## Supplementary Table 4 for "Transcriptome-wide spatial RNA profiling maps the cellular architecture of the developing human neocortex" (part 22 of 25)

	HCA_F_BRA8739082	HCA_F_BRA8739083	HCA_F_BRA8739084	HCA_F_BRA8739085	HCA_F_BRA8739086	HCA_F_BRA8739087	HCA_F_BRA8739088	HCA_F_BRA8739089	HCA_F_BRA8739090	HCA_F_BRA8739091	HCA_F_BRA8739092	HCA_F_BRA8739093	HCA_F_BRA8739094	HCA_F_BRA8739095	HCA_F_BRA8739096	HCA_F_BRA8739097	HCA_F_BRA8739098	HCA_F_BRA8739099	HCA_F_BRA8739100	HCA_F_BRA8739101	HCA_F_BRA8739102	HCA_F_BRA8739103	HCA_F_BRA8739104	HCA_F_BRA8739105	HCA_F_BRA8739106	HCA_F_BRA8739107	HCA_F_BRA8739108	HCA_F_BRA8739109	HCA_F_BRA8739111	HCA_F_BRA8739112	HCA_F_BRA8739113	HCA_F_BRA8739114	HCA_F_BRA8739115	HCA_F_BRA8739116	HCA_F_BRA8739117	HCA_F_BRA8739119	HCA_F_BRA8739120	HCA_F_BRA8739121	HCA_F_BRA8739122	HCA_F_BRA8739123	HCA_F_BRA8739124	HCA_F_BRA8739125	HCA_F_BRA8739126	HCA_F_BRA8739127	HCA_F_BRA8739128	HCA_F_BRA8739129	HCA_F_BRA8739130	HCA_F_BRA8739131	HCA_F_BRA8739132	HCA_F_BRA8739133	HCA_F_BRA8739134	HCA_F_BRA8739135	HCA_F_BRA8739136	HCA_F_BRA8739137	HCA_F_BRA8739138	HCA_F_BRA8739139	HCA_F_BRA8739140	HCA_F_BRA8739141	HCA_F_BRA8739142	HCA_F_BRA8739143	HCA_F_BRA8739144	HCA_F_BRA8739145	HCA_F_BRA8739146	HCA_F_BRA8739147	HCA_F_BRA8739148	HCA_F_BRA8739149	HCA_F_BRA8739150	HCA_F_BRA8739151	HCA_F_BRA8739152	HCA_F_BRA8739153	HCA_F_BRA8739155	HCA_F_BRA8739156	HCA_F_BRA8739157	HCA_F_BRA8739158	HCA_F_BRA8739159	HCA_F_BRA8739160	HCA_F_BRA8739161	HCA_F_BRA8739162	HCA_F_BRA8739163	HCA_F_BRA8739164	HCA_F_BRA8739165	HCA_F_BRA8739167	HCA_F_BRA8739168	HCA_F_BRA8739169	HCA_F_BRA8739170	HCA_F_BRA8739171	HCA_F_BRA8739172	HCA_F_BRA8739173	HCA_F_BRA8739174	HCA_F_BRA8739175	HCA_F_BRA8739176	HCA_F_BRA8739177	HCA_F_BRA8739178	HCA_F_BRA8739179	HCA_F_BRA8739180	HCA_F_BRA8739181	HCA_F_BRA8739182	HCA_F_BRA8739183	HCA_F_BRA8739184	HCA_F_BRA8739185	HCA_F_BRA8739186	HCA_F_BRA8739187	HCA_F_BRA8739188	HCA_F_BRA8739189	HCA_F_BRA8739190	HCA_F_BRA8739191	HCA_F_BRA8739192	HCA_F_BRA8739193	HCA_F_BRA8739194	HCA_F_BRA8739195	HCA_F_BRA8739196	HCA_F_BRA8739197	HCA_F_BRA8739198	HCA_F_BRA8739199	HCA_F_BRA8739200	HCA_F_BRA8739201	HCA_F_BRA8739202	HCA_F_BRA8739204	HCA_F_BRA8739205	HCA_F_BRA8739206	HCA_F_BRA8739207	HCA_F_BRA8739208	HCA_F_BRA8739209	HCA_F_BRA8739210	HCA_F_BRA8739211	HCA_F_BRA8739212	HCA_F_BRA8739213	HCA_F_BRA8739214	HCA_F_BRA8739215	HCA_F_BRA8739216	HCA_F_BRA8739217	HCA_F_BRA8739218	HCA_F_BRA8739219	HCA_F_BRA8739220	HCA_F_BRA8739221	HCA_F_BRA8739222	HCA_F_BRA8739224	HCA_F_BRA8739225	HCA_F_BRA8739226	HCA_F_BRA8739227	HCA_F_BRA8739228	HCA_F_BRA8739229	HCA_F_BRA8739230	HCA_F_BRA8739231	HCA_F_BRA8739232	HCA_F_BRA8739233	HCA_F_BRA8739234	HCA_F_BRA8739236	HCA_F_BRA8739237	HCA_F_BRA8739238	HCA_F_BRA8739239	HCA_F_BRA8739240	HCA_F_BRA8739241	HCA_F_BRA8739242	HCA_F_BRA8739243	HCA_F_BRA8739244	HCA_F_BRA8739245	HCA_F_BRA8739246	HCA_F_BRA8739247	HCA_F_BRA8739248	HCA_F_BRA8739249	HCA_F_BRA8739250	HCA_F_BRA8739251	HCA_F_BRA8739252	HCA_F_BRA8739253	HCA_F_BRA8739254	HCA_F_BRA8739255	HCA_F_BRA8739256	HCA_F_BRA8739257	HCA_F_BRA8739258	HCA_F_BRA8739259	HCA_F_BRA8739260	HCA_F_BRA8739261	HCA_F_BRA8739262	HCA_F_BRA8739263	HCA_F_BRA8739264	HCA_F_BRA8739265	HCA_F_BRA8739266	HCA_F_BRA8739267	HCA_F_BRA8739268	HCA_F_BRA8739269	HCA_F_BRA8739270	HCA_F_BRA8739271	HCA_F_BRA8739272	HCA_F_BRA8739273	HCA_F_BRA8739274	HCA_F_BRA8739275	HCA_F_BRA8739276	HCA_F_BRA8739277	HCA_F_BRA8739278	HCA_F_BRA8739279	HCA_F_BRA8739281	HCA_F_BRA8739282	HCA_F_BRA8739283	HCA_F_BRA8739284	HCA_F_BRA8739285	HCA_F_BRA8739286	HCA_F_BRA8739287	HCA_F_BRA8739289	HCA_F_BRA8739290	HCA_F_BRA8739291	HCA_F_BRA8739292	HCA_F_BRA8739293	HCA_F_BRA8739294	HCA_F_BRA8739297	HCA_F_BRA8739298	HCA_F_BRA8739299	HCA_F_BRA8739300	HCA_F_BRA8739301	HCA_F_BRA8739302	HCA_F_BRA8739305	HCA_F_BRA8739306	HCA_F_BRA8739307	HCA_F_BRA8739308	HCA_F_BRA8739309	HCA_F_BRA8739310	HCA_F_BRA8739313	HCA_F_BRA8739314	HCA_F_BRA8739315	HCA_F_BRA8739316	HCA_F_BRA8739317	HCA_F_BRA8739318	HCA_F_BRA8739319	HCA_F_BRA8739321	HCA_F_BRA8739322	HCA_F_BRA8739323	HCA_F_BRA8739324	HCA_F_BRA8739325	HCA_F_BRA8739326	HCA_F_BRA8739327	HCA_F_BRA8739329	HCA_F_BRA8739330	HCA_F_BRA8739331	HCA_F_BRA8739332	HCA_F_BRA8739333	HCA_F_BRA8739334	HCA_F_BRA8739335	HCA_F_BRA8739337	HCA_F_BRA8739338	HCA_F_BRA8739339	HCA_F_BRA8739340	HCA_F_BRA8739341	HCA_F_BRA8739342	HCA_F_BRA8739345	HCA_F_BRA8739346	HCA_F_BRA8739347	HCA_F_BRA8739348	HCA_F_BRA8739349	HCA_F_BRA8739351	HCA_F_BRA8739353	HCA_F_BRA8739354	HCA_F_BRA8739355	HCA_F_BRA8739356	HCA_F_BRA8739357	HCA_F_BRA8739359
TIMM17A	42.0	28.0	71.0	44.0	61.0	307.0	323.0	3.0	25.0	56.0	57.0	47.0	42.0	30.0	55.0	215.0	37.0	51.0	29.0	34.0	59.0	58.0	7.0	121.0	28.0	25.0	39.0	6.0	117.0	124.0	86.0	20.0	31.0	62.0	20.0	111.0	192.0	40.0	5.0	41.0	62.0	61.0	35.0	37.0	45.0	28.0	67.0	41.0	64.0	38.0	100.0	31.0	60.0	31.0	76.0	49.0	7.0	31.0	34.0	76.0	133.0	13.0	95.0	7.0	10.0	12.0	33.0	170.0	162.0	23.0	29.0	30.0	27.0	60.0	82.0	34.0	46.0	49.0	62.0	70.0	95.0	21.0	53.0	54.0	44.0	60.0	40.0	97.0	40.0	135.0	104.0	256.0	141.0	205.0	184.0	109.0	290.0	208.0	275.0	105.0	229.0	180.0	29.0	35.0	62.0	35.0	304.0	179.0	501.0	119.0	10.0	17.0	49.0	16.0	190.0	203.0	562.0	98.0	163.0	146.0	4.0	146.0	200.0	543.0	112.0	279.0	303.0	118.0	4.0	97.0	162.0	73.0	63.0	35.0	56.0	35.0	343.0	274.0	148.0	696.0	60.0	9.0	46.0	211.0	628.0	256.0	168.0	190.0	116.0	93.0	270.0	646.0	293.0	149.0	390.0	214.0	324.0	203.0	255.0	582.0	294.0	202.0	26.0	20.0	48.0	18.0	233.0	73.0	120.0	228.0	11.0	49.0	79.0	19.0	327.0	7.0	109.0	166.0	91.0	104.0	185.0	61.0	283.0	171.0	38.0	253.0	39.0	27.0	59.0	216.0	36.0	139.0	543.0	146.0	12.0	94.0	184.0	12.0	1.0	441.0	233.0	72.0	160.0	49.0	88.0	354.0	73.0	81.0	74.0	91.0	82.0	326.0	105.0	34.0	33.0	109.0	34.0	226.0	153.0	12.0	75.0	229.0	126.0	31.0	180.0	113.0	64.0	93.0	87.0	197.0	129.0	41.0	47.0	167.0	214.0	129.0	217.0	155.0	22.0	70.0	35.0	86.0	154.0	211.0	105.0	129.0	56.0	29.0	38.0	181.0	225.0	173.0	127.0	98.0	27.0
TIMM17B	37.0	23.0	59.0	37.0	44.0	260.0	259.0	19.0	16.0	71.0	45.0	31.0	49.0	25.0	54.0	146.0	22.0	81.0	43.0	17.0	33.0	59.0	4.0	100.0	37.0	16.0	38.0	9.0	91.0	105.0	40.0	8.0	15.0	45.0	3.0	100.0	168.0	31.0	8.0	16.0	72.0	42.0	41.0	29.0	36.0	8.0	29.0	73.0	75.0	25.0	67.0	35.0	53.0	26.0	68.0	56.0	7.0	33.0	38.0	70.0	151.0	33.0	101.0	11.0	3.0	10.0	34.0	152.0	144.0	23.0	17.0	44.0	3.0	48.0	56.0	30.0	36.0	40.0	70.0	43.0	48.0	12.0	52.0	67.0	39.0	57.0	31.0	55.0	39.0	111.0	84.0	214.0	123.0	207.0	152.0	74.0	238.0	157.0	232.0	66.0	191.0	145.0	27.0	48.0	49.0	26.0	289.0	140.0	387.0	88.0	7.0	9.0	60.0	12.0	122.0	178.0	475.0	83.0	137.0	126.0	6.0	136.0	204.0	446.0	102.0	214.0	256.0	72.0	3.0	93.0	141.0	65.0	58.0	22.0	52.0	20.0	253.0	193.0	126.0	563.0	57.0	9.0	35.0	162.0	567.0	219.0	148.0	112.0	120.0	81.0	251.0	571.0	246.0	97.0	297.0	162.0	247.0	160.0	206.0	543.0	186.0	150.0	26.0	18.0	42.0	18.0	190.0	57.0	91.0	189.0	10.0	40.0	46.0	14.0	258.0	7.0	85.0	133.0	73.0	79.0	141.0	62.0	222.0	145.0	34.0	257.0	36.0	12.0	75.0	209.0	59.0	128.0	451.0	134.0	12.0	80.0	157.0	10.0	4.0	366.0	198.0	77.0	190.0	70.0	76.0	300.0	75.0	57.0	75.0	119.0	89.0	222.0	94.0	18.0	35.0	155.0	33.0	196.0	163.0	7.0	62.0	189.0	143.0	26.0	141.0	106.0	74.0	105.0	60.0	205.0	96.0	36.0	51.0	177.0	232.0	106.0	315.0	146.0	31.0	55.0	30.0	70.0	118.0	196.0	106.0	113.0	45.0	27.0	72.0	165.0	216.0	187.0	143.0	121.0	19.0
TIMM21	38.0	34.0	42.0	26.0	24.0	184.0	196.0	8.0	21.0	33.0	39.0	7.0	30.0	26.0	42.0	54.0	21.0	40.0	16.0	23.0	37.0	38.0	16.0	48.0	14.0	17.0	16.0	5.0	89.0	78.0	36.0	0.0	30.0	32.0	7.0	86.0	150.0	24.0	10.0	23.0	83.0	21.0	16.0	26.0	42.0	21.0	39.0	43.0	69.0	8.0	56.0	21.0	43.0	18.0	71.0	45.0	7.0	3.0	31.0	50.0	99.0	13.0	45.0	15.0	7.0	9.0	9.0	123.0	113.0	19.0	16.0	15.0	10.0	21.0	57.0	20.0	14.0	40.0	45.0	27.0	40.0	20.0	43.0	29.0	46.0	52.0	17.0	43.0	41.0	110.0	73.0	182.0	95.0	153.0	140.0	63.0	212.0	144.0	183.0	79.0	157.0	146.0	28.0	34.0	36.0	21.0	203.0	144.0	259.0	80.0	9.0	15.0	32.0	8.0	96.0	138.0	285.0	66.0	94.0	88.0	7.0	95.0	163.0	292.0	101.0	182.0	217.0	70.0	2.0	60.0	128.0	76.0	41.0	23.0	36.0	24.0	201.0	187.0	99.0	357.0	47.0	9.0	42.0	166.0	338.0	195.0	157.0	113.0	94.0	65.0	215.0	336.0	220.0	92.0	202.0	171.0	220.0	107.0	168.0	300.0	182.0	146.0	32.0	18.0	50.0	8.0	161.0	50.0	85.0	144.0	5.0	45.0	61.0	20.0	206.0	5.0	63.0	106.0	73.0	51.0	144.0	52.0	173.0	110.0	28.0	222.0	32.0	14.0	45.0	92.0	13.0	86.0	340.0	106.0	11.0	44.0	69.0	3.0	2.0	265.0	125.0	37.0	95.0	19.0	53.0	183.0	43.0	48.0	32.0	70.0	84.0	165.0	91.0	19.0	18.0	44.0	15.0	109.0	101.0	12.0	24.0	68.0	32.0	19.0	109.0	58.0	38.0	37.0	23.0	50.0	50.0	31.0	24.0	89.0	66.0	37.0	98.0	102.0	18.0	39.0	23.0	47.0	49.0	128.0	84.0	84.0	28.0	16.0	27.0	121.0	132.0	115.0	55.0	45.0	7.0
TIMM22	0.0	9.0	39.0	21.0	33.0	246.0	274.0	1.0	3.0	6.0	7.0	15.0	22.0	32.0	43.0	14.0	7.0	2.0	15.0	12.0	21.0	48.0	9.0	2.0	17.0	0.0	10.0	7.0	102.0	83.0	25.0	8.0	4.0	23.0	6.0	89.0	160.0	13.0	5.0	31.0	39.0	22.0	18.0	27.0	53.0	10.0	27.0	37.0	61.0	27.0	36.0	36.0	67.0	10.0	41.0	28.0	0.0	13.0	24.0	67.0	118.0	14.0	13.0	0.0	12.0	7.0	13.0	151.0	162.0	10.0	14.0	13.0	20.0	35.0	54.0	26.0	21.0	31.0	55.0	5.0	36.0	18.0	43.0	39.0	30.0	23.0	16.0	46.0	43.0	127.0	68.0	220.0	112.0	197.0	137.0	83.0	240.0	179.0	213.0	60.0	179.0	142.0	24.0	26.0	34.0	26.0	258.0	158.0	331.0	104.0	10.0	12.0	57.0	14.0	129.0	165.0	350.0	106.0	115.0	114.0	7.0	134.0	166.0	292.0	116.0	220.0	257.0	111.0	1.0	95.0	188.0	57.0	30.0	34.0	44.0	32.0	212.0	224.0	107.0	365.0	48.0	11.0	41.0	202.0	413.0	215.0	148.0	124.0	128.0	75.0	264.0	368.0	284.0	93.0	228.0	207.0	244.0	138.0	221.0	331.0	234.0	158.0	32.0	21.0	47.0	17.0	206.0	40.0	135.0	169.0	5.0	47.0	72.0	20.0	293.0	3.0	81.0	145.0	84.0	77.0	164.0	62.0	209.0	156.0	17.0	112.0	18.0	8.0	31.0	87.0	46.0	96.0	263.0	74.0	6.0	38.0	104.0	12.0	1.0	248.0	108.0	32.0	84.0	27.0	33.0	194.0	32.0	30.0	43.0	54.0	40.0	148.0	57.0	11.0	18.0	78.0	12.0	79.0	91.0	4.0	29.0	113.0	99.0	10.0	77.0	52.0	28.0	58.0	40.0	140.0	45.0	18.0	15.0	72.0	114.0	58.0	157.0	72.0	9.0	28.0	13.0	33.0	63.0	85.0	41.0	69.0	12.0	11.0	48.0	98.0	104.0	110.0	51.0	52.0	20.0
TIMM23	45.0	52.0	69.0	35.0	55.0	237.0	267.0	6.0	43.0	74.0	72.0	63.0	37.0	40.0	56.0	173.0	33.0	48.0	54.0	24.0	47.0	62.0	14.0	94.0	25.0	32.0	52.0	9.0	105.0	127.0	45.0	14.0	27.0	60.0	6.0	92.0	216.0	46.0	2.0	43.0	105.0	53.0	45.0	32.0	38.0	23.0	37.0	58.0	87.0	27.0	118.0	40.0	56.0	24.0	66.0	69.0	8.0	26.0	37.0	62.0	146.0	39.0	76.0	24.0	16.0	1.0	33.0	161.0	164.0	21.0	27.0	35.0	20.0	31.0	78.0	38.0	38.0	65.0	68.0	45.0	57.0	17.0	66.0	84.0	67.0	45.0	52.0	84.0	47.0	123.0	82.0	213.0	140.0	229.0	188.0	90.0	258.0	176.0	269.0	94.0	176.0	168.0	17.0	41.0	49.0	41.0	290.0	171.0	388.0	111.0	9.0	22.0	64.0	20.0	140.0	205.0	480.0	101.0	139.0	128.0	7.0	122.0	200.0	459.0	114.0	233.0	288.0	107.0	5.0	81.0	190.0	97.0	53.0	39.0	46.0	29.0	242.0	233.0	171.0	584.0	63.0	10.0	55.0	201.0	540.0	269.0	164.0	141.0	151.0	84.0	294.0	572.0	276.0	128.0	325.0	195.0	264.0	143.0	232.0	470.0	261.0	167.0	35.0	30.0	41.0	23.0	235.0	82.0	100.0	213.0	14.0	48.0	84.0	25.0	321.0	12.0	88.0	143.0	97.0	81.0	157.0	53.0	257.0	183.0	39.0	293.0	66.0	27.0	87.0	269.0	67.0	127.0	513.0	139.0	19.0	106.0	176.0	12.0	8.0	387.0	196.0	68.0	219.0	85.0	82.0	298.0	82.0	85.0	95.0	148.0	97.0	236.0	127.0	32.0	53.0	199.0	32.0	171.0	155.0	11.0	74.0	218.0	151.0	35.0	163.0	106.0	77.0	124.0	98.0	234.0	112.0	33.0	54.0	152.0	242.0	113.0	332.0	172.0	27.0	77.0	53.0	99.0	156.0	148.0	101.0	139.0	61.0	41.0	62.0	200.0	230.0	213.0	171.0	139.0	39.0
TIMM23B-AGAP6,TIMM23B	58.0	79.0	132.0	71.0	106.0	413.0	401.0	7.0	46.0	110.0	91.0	38.0	56.0	50.0	73.0	220.0	54.0	97.0	89.0	30.0	80.0	91.0	19.0	119.0	44.0	34.0	38.0	10.0	184.0	169.0	120.0	10.0	38.0	118.0	10.0	159.0	297.0	22.0	34.0	62.0	113.0	93.0	43.0	54.0	78.0	51.0	78.0	87.0	120.0	28.0	143.0	52.0	96.0	43.0	137.0	70.0	11.0	27.0	79.0	105.0	221.0	42.0	127.0	51.0	22.0	13.0	59.0	282.0	274.0	51.0	42.0	48.0	17.0	97.0	105.0	48.0	57.0	93.0	98.0	87.0	86.0	30.0	91.0	121.0	71.0	84.0	59.0	115.0	60.0	173.0	154.0	325.0	186.0	396.0	261.0	173.0	455.0	321.0	434.0	154.0	331.0	298.0	52.0	53.0	90.0	56.0	452.0	273.0	648.0	200.0	11.0	26.0	111.0	21.0	219.0	339.0	788.0	157.0	243.0	189.0	6.0	198.0	353.0	704.0	157.0	428.0	438.0	186.0	3.0	144.0	311.0	121.0	96.0	67.0	86.0	54.0	452.0	444.0	236.0	824.0	129.0	19.0	73.0	305.0	916.0	389.0	289.0	258.0	232.0	139.0	460.0	825.0	488.0	205.0	516.0	387.0	471.0	273.0	357.0	732.0	414.0	326.0	60.0	43.0	91.0	33.0	354.0	92.0	178.0	305.0	13.0	91.0	133.0	43.0	530.0	17.0	156.0	282.0	145.0	163.0	293.0	102.0	474.0	242.0	31.0	206.0	36.0	27.0	84.0	211.0	35.0	102.0	603.0	129.0	18.0	79.0	228.0	8.0	2.0	480.0	278.0	104.0	118.0	48.0	106.0	389.0	119.0	74.0	79.0	64.0	56.0	349.0	188.0	33.0	43.0	125.0	44.0	248.0	169.0	18.0	89.0	198.0	147.0	64.0	163.0	122.0	49.0	131.0	99.0	277.0	164.0	44.0	39.0	156.0	206.0	121.0	154.0	184.0	38.0	56.0	37.0	78.0	132.0	235.0	82.0	147.0	59.0	22.0	23.0	129.0	231.0	123.0	88.0	84.0	21.0
TIMM29	2.0	18.0	18.0	1.0	28.0	270.0	257.0	0.0	0.0	16.0	10.0	14.0	22.0	29.0	54.0	35.0	23.0	14.0	22.0	11.0	21.0	50.0	3.0	29.0	10.0	7.0	12.0	3.0	108.0	108.0	15.0	6.0	8.0	25.0	8.0	79.0	179.0	7.0	4.0	24.0	51.0	18.0	18.0	31.0	41.0	8.0	24.0	19.0	39.0	10.0	33.0	31.0	62.0	10.0	11.0	35.0	8.0	7.0	9.0	60.0	119.0	15.0	23.0	9.0	2.0	2.0	11.0	151.0	157.0	19.0	6.0	13.0	13.0	24.0	60.0	39.0	5.0	11.0	30.0	9.0	17.0	10.0	49.0	7.0	26.0	3.0	21.0	24.0	42.0	116.0	79.0	207.0	127.0	210.0	145.0	81.0	232.0	172.0	232.0	63.0	198.0	165.0	26.0	39.0	40.0	26.0	248.0	173.0	322.0	71.0	8.0	6.0	67.0	15.0	129.0	175.0	367.0	76.0	136.0	105.0	7.0	129.0	197.0	360.0	98.0	248.0	248.0	110.0	1.0	79.0	166.0	59.0	43.0	24.0	42.0	20.0	225.0	261.0	126.0	422.0	73.0	4.0	33.0	181.0	433.0	216.0	138.0	143.0	120.0	77.0	257.0	419.0	268.0	111.0	262.0	207.0	279.0	160.0	225.0	310.0	280.0	156.0	33.0	20.0	42.0	16.0	218.0	48.0	96.0	174.0	6.0	42.0	73.0	14.0	275.0	9.0	71.0	136.0	92.0	77.0	162.0	49.0	198.0	160.0	12.0	68.0	9.0	14.0	25.0	95.0	20.0	106.0	235.0	47.0	8.0	37.0	68.0	7.0	1.0	210.0	132.0	32.0	44.0	15.0	36.0	200.0	38.0	34.0	39.0	30.0	26.0	196.0	76.0	5.0	15.0	43.0	12.0	86.0	66.0	1.0	26.0	95.0	85.0	18.0	72.0	49.0	24.0	62.0	37.0	141.0	54.0	12.0	15.0	78.0	95.0	45.0	104.0	82.0	9.0	26.0	11.0	14.0	56.0	89.0	28.0	66.0	24.0	7.0	9.0	62.0	125.0	60.0	46.0	37.0	8.0
TIMM44	25.0	13.0	33.0	1.0	35.0	200.0	205.0	6.0	5.0	24.0	21.0	14.0	21.0	21.0	37.0	12.0	6.0	49.0	26.0	17.0	26.0	23.0	13.0	13.0	15.0	8.0	21.0	10.0	103.0	67.0	17.0	6.0	12.0	51.0	2.0	72.0	139.0	23.0	4.0	25.0	38.0	34.0	18.0	20.0	27.0	11.0	32.0	38.0	44.0	28.0	42.0	38.0	59.0	19.0	58.0	35.0	6.0	66.0	33.0	56.0	97.0	11.0	33.0	4.0	7.0	6.0	14.0	135.0	102.0	10.0	17.0	19.0	12.0	18.0	46.0	25.0	4.0	1.0	27.0	19.0	14.0	10.0	35.0	26.0	31.0	36.0	27.0	38.0	47.0	103.0	78.0	168.0	81.0	179.0	124.0	68.0	182.0	114.0	162.0	65.0	137.0	122.0	23.0	28.0	28.0	24.0	214.0	124.0	203.0	85.0	4.0	6.0	53.0	5.0	96.0	159.0	287.0	58.0	103.0	104.0	5.0	96.0	151.0	254.0	73.0	189.0	167.0	78.0	1.0	62.0	127.0	55.0	27.0	28.0	29.0	21.0	153.0	196.0	93.0	312.0	36.0	7.0	23.0	136.0	283.0	182.0	127.0	101.0	114.0	64.0	179.0	276.0	243.0	74.0	193.0	172.0	199.0	112.0	179.0	250.0	187.0	247.0	17.0	19.0	29.0	17.0	207.0	52.0	80.0	163.0	6.0	46.0	52.0	15.0	191.0	5.0	75.0	110.0	76.0	50.0	103.0	39.0	177.0	118.0	20.0	169.0	18.0	3.0	45.0	121.0	32.0	95.0	324.0	105.0	7.0	44.0	122.0	10.0	2.0	234.0	170.0	27.0	104.0	20.0	44.0	226.0	90.0	33.0	61.0	40.0	45.0	198.0	97.0	15.0	27.0	91.0	14.0	137.0	107.0	7.0	43.0	131.0	72.0	10.0	99.0	78.0	39.0	75.0	58.0	127.0	46.0	16.0	27.0	86.0	145.0	42.0	136.0	83.0	11.0	43.0	19.0	20.0	63.0	125.0	55.0	96.0	28.0	8.0	12.0	122.0	140.0	115.0	76.0	47.0	22.0
TIMM50	25.0	35.0	50.0	21.0	33.0	283.0	252.0	0.0	22.0	44.0	35.0	7.0	22.0	33.0	45.0	78.0	18.0	48.0	15.0	4.0	17.0	64.0	12.0	43.0	16.0	9.0	43.0	10.0	100.0	104.0	22.0	6.0	21.0	34.0	7.0	103.0	174.0	7.0	15.0	11.0	65.0	28.0	1.0	40.0	42.0	6.0	37.0	34.0	47.0	20.0	46.0	38.0	63.0	2.0	34.0	32.0	8.0	2.0	15.0	74.0	150.0	23.0	46.0	0.0	7.0	10.0	20.0	188.0	185.0	9.0	15.0	19.0	16.0	22.0	82.0	27.0	7.0	31.0	53.0	18.0	45.0	16.0	55.0	35.0	41.0	35.0	21.0	34.0	52.0	127.0	106.0	205.0	115.0	233.0	161.0	87.0	269.0	176.0	239.0	60.0	211.0	172.0	28.0	28.0	62.0	30.0	277.0	153.0	366.0	96.0	9.0	6.0	68.0	18.0	137.0	204.0	440.0	100.0	123.0	145.0	3.0	156.0	174.0	406.0	106.0	217.0	275.0	98.0	1.0	93.0	176.0	57.0	51.0	30.0	56.0	29.0	260.0	247.0	127.0	503.0	78.0	10.0	37.0	176.0	508.0	269.0	143.0	150.0	134.0	102.0	292.0	479.0	248.0	111.0	319.0	224.0	246.0	147.0	265.0	415.0	267.0	190.0	34.0	21.0	45.0	19.0	207.0	50.0	117.0	218.0	6.0	38.0	81.0	20.0	314.0	6.0	88.0	146.0	64.0	80.0	171.0	50.0	236.0	175.0	13.0	147.0	14.0	20.0	49.0	173.0	28.0	163.0	428.0	99.0	8.0	61.0	135.0	11.0	4.0	331.0	171.0	70.0	113.0	39.0	61.0	289.0	66.0	59.0	54.0	58.0	53.0	243.0	107.0	13.0	35.0	119.0	27.0	164.0	134.0	12.0	49.0	162.0	125.0	24.0	129.0	75.0	42.0	113.0	78.0	199.0	78.0	29.0	30.0	112.0	157.0	81.0	153.0	114.0	9.0	46.0	28.0	55.0	88.0	181.0	58.0	114.0	29.0	15.0	31.0	119.0	178.0	103.0	85.0	77.0	10.0
TIMM8A	17.0	34.0	70.0	25.0	49.0	230.0	232.0	0.0	3.0	29.0	25.0	22.0	34.0	17.0	51.0	40.0	18.0	28.0	37.0	22.0	66.0	30.0	9.0	7.0	17.0	16.0	23.0	2.0	80.0	103.0	20.0	12.0	26.0	22.0	5.0	97.0	157.0	33.0	18.0	39.0	48.0	33.0	34.0	25.0	41.0	0.0	33.0	34.0	46.0	17.0	64.0	17.0	42.0	14.0	50.0	39.0	7.0	10.0	22.0	53.0	118.0	27.0	22.0	0.0	3.0	11.0	18.0	142.0	150.0	5.0	14.0	27.0	14.0	25.0	62.0	30.0	28.0	37.0	37.0	21.0	75.0	13.0	34.0	51.0	35.0	25.0	44.0	40.0	24.0	81.0	89.0	187.0	113.0	175.0	126.0	75.0	212.0	153.0	174.0	59.0	149.0	127.0	23.0	31.0	32.0	32.0	220.0	162.0	282.0	83.0	14.0	9.0	41.0	9.0	105.0	147.0	301.0	70.0	112.0	89.0	6.0	107.0	178.0	336.0	80.0	212.0	200.0	96.0	2.0	70.0	138.0	54.0	40.0	32.0	40.0	21.0	215.0	228.0	94.0	395.0	50.0	9.0	26.0	169.0	349.0	174.0	144.0	94.0	98.0	67.0	223.0	359.0	209.0	84.0	223.0	165.0	232.0	113.0	181.0	338.0	183.0	145.0	39.0	17.0	31.0	12.0	180.0	54.0	89.0	156.0	6.0	35.0	45.0	13.0	236.0	6.0	88.0	110.0	79.0	82.0	125.0	42.0	192.0	130.0	31.0	174.0	28.0	14.0	47.0	141.0	27.0	113.0	323.0	117.0	12.0	45.0	129.0	14.0	1.0	289.0	163.0	46.0	98.0	45.0	51.0	227.0	56.0	48.0	64.0	92.0	73.0	207.0	74.0	17.0	25.0	91.0	16.0	127.0	108.0	11.0	37.0	115.0	82.0	19.0	119.0	63.0	51.0	64.0	55.0	133.0	69.0	29.0	26.0	108.0	137.0	58.0	185.0	114.0	15.0	34.0	36.0	48.0	96.0	120.0	71.0	87.0	35.0	16.0	46.0	132.0	147.0	120.0	89.0	80.0	17.0
TIMM8B	33.0	52.0	58.0	66.0	40.0	288.0	319.0	7.0	20.0	66.0	43.0	28.0	41.0	38.0	73.0	110.0	38.0	58.0	40.0	32.0	64.0	67.0	18.0	71.0	30.0	30.0	31.0	9.0	117.0	160.0	35.0	21.0	40.0	57.0	3.0	109.0	226.0	30.0	19.0	35.0	73.0	79.0	39.0	19.0	45.0	41.0	55.0	33.0	67.0	6.0	97.0	45.0	85.0	35.0	62.0	46.0	6.0	13.0	100.0	80.0	172.0	26.0	72.0	11.0	13.0	20.0	22.0	207.0	216.0	38.0	25.0	37.0	16.0	62.0	92.0	43.0	26.0	60.0	89.0	54.0	84.0	21.0	52.0	75.0	37.0	56.0	37.0	81.0	73.0	159.0	107.0	272.0	129.0	205.0	234.0	106.0	296.0	170.0	272.0	88.0	201.0	180.0	33.0	35.0	69.0	54.0	315.0	197.0	401.0	105.0	11.0	5.0	60.0	19.0	115.0	256.0	467.0	114.0	173.0	133.0	7.0	161.0	241.0	563.0	118.0	316.0	329.0	110.0	4.0	78.0	204.0	109.0	71.0	34.0	61.0	47.0	305.0	302.0	186.0	627.0	73.0	13.0	55.0	277.0	617.0	292.0	198.0	136.0	156.0	110.0	355.0	618.0	317.0	146.0	332.0	219.0	341.0	187.0	258.0	546.0	244.0	176.0	58.0	35.0	55.0	24.0	262.0	64.0	106.0	193.0	10.0	51.0	82.0	19.0	357.0	13.0	94.0	184.0	119.0	107.0	206.0	59.0	271.0	215.0	69.0	344.0	49.0	16.0	75.0	170.0	43.0	129.0	503.0	163.0	13.0	76.0	123.0	4.0	6.0	371.0	218.0	75.0	169.0	63.0	109.0	305.0	66.0	86.0	89.0	111.0	109.0	261.0	120.0	21.0	34.0	110.0	28.0	152.0	154.0	19.0	59.0	125.0	116.0	46.0	136.0	114.0	78.0	73.0	71.0	199.0	140.0	45.0	48.0	116.0	126.0	67.0	229.0	216.0	24.0	55.0	43.0	92.0	99.0	199.0	117.0	144.0	44.0	32.0	55.0	221.0	183.0	161.0	133.0	93.0	25.0
TIMM9	20.0	30.0	42.0	36.0	45.0	181.0	221.0	2.0	15.0	31.0	59.0	15.0	29.0	20.0	43.0	38.0	10.0	37.0	39.0	25.0	17.0	34.0	11.0	41.0	26.0	6.0	31.0	4.0	75.0	113.0	23.0	0.0	29.0	50.0	9.0	72.0	169.0	32.0	18.0	23.0	43.0	42.0	28.0	23.0	25.0	4.0	41.0	38.0	54.0	11.0	51.0	20.0	44.0	7.0	58.0	27.0	7.0	24.0	16.0	41.0	115.0	29.0	28.0	16.0	9.0	0.0	5.0	125.0	124.0	35.0	22.0	22.0	8.0	31.0	51.0	29.0	20.0	15.0	28.0	20.0	50.0	11.0	47.0	55.0	38.0	33.0	10.0	30.0	32.0	97.0	81.0	170.0	86.0	166.0	146.0	77.0	184.0	118.0	179.0	68.0	137.0	118.0	23.0	46.0	28.0	32.0	213.0	143.0	268.0	64.0	11.0	15.0	39.0	17.0	82.0	179.0	344.0	67.0	110.0	91.0	4.0	94.0	169.0	318.0	91.0	206.0	221.0	74.0	2.0	62.0	146.0	78.0	43.0	29.0	50.0	19.0	189.0	182.0	135.0	414.0	43.0	6.0	33.0	170.0	366.0	205.0	124.0	102.0	98.0	62.0	227.0	403.0	182.0	115.0	201.0	171.0	226.0	112.0	207.0	382.0	212.0	122.0	36.0	14.0	36.0	12.0	163.0	51.0	64.0	149.0	7.0	28.0	42.0	14.0	224.0	6.0	66.0	112.0	58.0	68.0	142.0	52.0	194.0	116.0	37.0	206.0	37.0	11.0	65.0	151.0	31.0	129.0	358.0	120.0	8.0	68.0	124.0	5.0	1.0	264.0	179.0	43.0	122.0	41.0	57.0	211.0	56.0	59.0	75.0	111.0	55.0	166.0	92.0	12.0	34.0	100.0	16.0	115.0	132.0	8.0	31.0	123.0	67.0	22.0	104.0	72.0	51.0	63.0	44.0	105.0	87.0	23.0	31.0	106.0	141.0	57.0	159.0	122.0	11.0	44.0	33.0	53.0	85.0	152.0	70.0	80.0	39.0	19.0	33.0	144.0	144.0	137.0	108.0	91.0	17.0
TIMMDC1	66.0	44.0	85.0	19.0	37.0	272.0	265.0	16.0	39.0	37.0	23.0	13.0	13.0	38.0	57.0	27.0	24.0	47.0	23.0	19.0	40.0	70.0	10.0	37.0	16.0	4.0	14.0	7.0	117.0	109.0	20.0	4.0	33.0	59.0	2.0	105.0	200.0	4.0	1.0	29.0	81.0	25.0	23.0	31.0	40.0	27.0	43.0	35.0	62.0	4.0	51.0	46.0	88.0	15.0	26.0	43.0	13.0	5.0	17.0	77.0	161.0	19.0	48.0	4.0	10.0	7.0	15.0	210.0	205.0	21.0	27.0	20.0	0.0	18.0	80.0	38.0	16.0	26.0	63.0	32.0	35.0	25.0	66.0	60.0	31.0	37.0	30.0	29.0	52.0	159.0	92.0	246.0	161.0	288.0	186.0	101.0	290.0	202.0	281.0	116.0	204.0	179.0	33.0	49.0	56.0	24.0	270.0	178.0	382.0	113.0	7.0	17.0	69.0	17.0	137.0	217.0	458.0	106.0	139.0	123.0	5.0	148.0	234.0	432.0	121.0	294.0	296.0	139.0	2.0	93.0	214.0	63.0	55.0	39.0	53.0	21.0	284.0	298.0	146.0	515.0	83.0	5.0	57.0	250.0	452.0	283.0	174.0	176.0	181.0	115.0	288.0	432.0	299.0	142.0	336.0	224.0	321.0	158.0	267.0	426.0	261.0	213.0	46.0	29.0	45.0	15.0	236.0	50.0	129.0	227.0	8.0	68.0	95.0	18.0	345.0	10.0	96.0	138.0	107.0	101.0	203.0	62.0	259.0	167.0	19.0	119.0	26.0	11.0	36.0	154.0	24.0	104.0	327.0	77.0	17.0	71.0	123.0	14.0	1.0	298.0	153.0	52.0	86.0	27.0	64.0	223.0	72.0	47.0	43.0	50.0	38.0	193.0	111.0	7.0	17.0	89.0	21.0	101.0	121.0	15.0	53.0	144.0	129.0	24.0	81.0	56.0	45.0	78.0	47.0	172.0	77.0	33.0	28.0	101.0	144.0	58.0	108.0	80.0	28.0	41.0	17.0	31.0	70.0	122.0	51.0	80.0	35.0	11.0	26.0	78.0	153.0	100.0	73.0	61.0	21.0
TIMP1	64.0	37.0	61.0	21.0	57.0	205.0	206.0	16.0	33.0	51.0	37.0	11.0	26.0	19.0	34.0	2.0	25.0	45.0	13.0	17.0	38.0	45.0	20.0	0.0	22.0	10.0	19.0	5.0	81.0	83.0	1.0	15.0	10.0	36.0	5.0	92.0	166.0	9.0	14.0	39.0	40.0	53.0	34.0	21.0	26.0	36.0	52.0	46.0	57.0	28.0	64.0	46.0	67.0	31.0	83.0	38.0	4.0	19.0	34.0	58.0	126.0	57.0	73.0	11.0	12.0	10.0	16.0	127.0	115.0	27.0	16.0	21.0	13.0	48.0	36.0	23.0	24.0	48.0	52.0	31.0	43.0	12.0	50.0	66.0	52.0	31.0	16.0	76.0	23.0	86.0	68.0	170.0	115.0	205.0	133.0	68.0	216.0	157.0	205.0	54.0	126.0	138.0	19.0	23.0	42.0	23.0	230.0	132.0	214.0	128.0	9.0	12.0	53.0	12.0	131.0	158.0	258.0	77.0	99.0	111.0	2.0	132.0	140.0	201.0	90.0	196.0	180.0	87.0	2.0	66.0	147.0	56.0	18.0	29.0	38.0	16.0	176.0	199.0	95.0	233.0	67.0	9.0	39.0	168.0	283.0	213.0	123.0	112.0	99.0	70.0	193.0	253.0	215.0	91.0	192.0	150.0	213.0	128.0	164.0	205.0	240.0	155.0	28.0	23.0	41.0	11.0	158.0	34.0	117.0	154.0	5.0	39.0	70.0	22.0	261.0	8.0	87.0	125.0	68.0	82.0	144.0	52.0	184.0	119.0	13.0	97.0	19.0	5.0	26.0	110.0	14.0	240.0	302.0	65.0	10.0	33.0	99.0	6.0	1.0	224.0	135.0	43.0	49.0	17.0	56.0	210.0	35.0	44.0	40.0	37.0	44.0	136.0	87.0	5.0	13.0	43.0	14.0	91.0	79.0	16.0	41.0	78.0	56.0	30.0	49.0	49.0	34.0	57.0	27.0	63.0	58.0	21.0	15.0	73.0	109.0	33.0	62.0	62.0	17.0	27.0	15.0	27.0	25.0	98.0	41.0	79.0	23.0	10.0	19.0	85.0	122.0	66.0	60.0	34.0	21.0
TIMP2	291.0	259.0	326.0	163.0	349.0	447.0	433.0	90.0	231.0	294.0	226.0	162.0	206.0	60.0	87.0	1032.0	158.0	291.0	191.0	117.0	262.0	151.0	29.0	948.0	216.0	113.0	147.0	35.0	203.0	233.0	725.0	101.0	156.0	277.0	39.0	178.0	400.0	382.0	122.0	275.0	402.0	257.0	191.0	64.0	82.0	203.0	453.0	351.0	360.0	111.0	420.0	106.0	184.0	139.0	583.0	300.0	36.0	242.0	238.0	130.0	278.0	244.0	573.0	77.0	46.0	32.0	168.0	313.0	303.0	278.0	147.0	140.0	86.0	328.0	116.0	76.0	265.0	293.0	376.0	211.0	251.0	38.0	162.0	622.0	290.0	259.0	194.0	395.0	80.0	252.0	188.0	381.0	796.0	423.0	353.0	157.0	397.0	353.0	551.0	188.0	1107.0	393.0	53.0	62.0	95.0	70.0	520.0	325.0	1463.0	253.0	26.0	34.0	169.0	35.0	438.0	366.0	1605.0	175.0	258.0	235.0	13.0	260.0	346.0	1375.0	569.0	405.0	567.0	188.0	5.0	473.0	298.0	178.0	142.0	75.0	86.0	75.0	1457.0	485.0	297.0	1815.0	189.0	26.0	118.0	401.0	2187.0	526.0	324.0	267.0	244.0	163.0	530.0	1553.0	531.0	191.0	1642.0	399.0	484.0	304.0	413.0	1264.0	498.0	306.0	76.0	48.0	81.0	39.0	318.0	109.0	279.0	427.0	23.0	120.0	170.0	46.0	525.0	24.0	330.0	342.0	187.0	162.0	283.0	118.0	513.0	292.0	44.0	399.0	85.0	20.0	100.0	282.0	55.0	146.0	682.0	200.0	33.0	164.0	231.0	19.0	7.0	571.0	308.0	117.0	203.0	58.0	158.0	851.0	138.0	127.0	95.0	101.0	151.0	1018.0	220.0	26.0	46.0	154.0	71.0	598.0	266.0	31.0	123.0	474.0	272.0	58.0	742.0	149.0	75.0	129.0	297.0	573.0	181.0	76.0	79.0	191.0	246.0	184.0	684.0	242.0	44.0	116.0	47.0	90.0	279.0	262.0	133.0	191.0	113.0	48.0	220.0	227.0	312.0	207.0	146.0	98.0	68.0
TIMP3	274.0	175.0	227.0	41.0	159.0	281.0	250.0	128.0	318.0	192.0	126.0	36.0	46.0	40.0	118.0	0.0	74.0	123.0	71.0	38.0	118.0	219.0	30.0	2.0	43.0	51.0	51.0	13.0	149.0	167.0	0.0	41.0	61.0	121.0	19.0	94.0	304.0	14.0	50.0	158.0	205.0	78.0	64.0	40.0	67.0	198.0	117.0	218.0	287.0	31.0	204.0	132.0	267.0	44.0	255.0	186.0	26.0	36.0	102.0	95.0	219.0	60.0	237.0	60.0	33.0	11.0	73.0	131.0	185.0	78.0	83.0	87.0	15.0	79.0	88.0	50.0	86.0	171.0	230.0	85.0	83.0	33.0	158.0	228.0	167.0	101.0	64.0	179.0	42.0	164.0	113.0	182.0	104.0	375.0	252.0	77.0	267.0	142.0	424.0	195.0	97.0	229.0	36.0	68.0	81.0	64.0	356.0	235.0	153.0	127.0	38.0	20.0	235.0	27.0	79.0	202.0	191.0	120.0	189.0	160.0	21.0	90.0	212.0	170.0	70.0	230.0	333.0	140.0	3.0	56.0	220.0	199.0	23.0	70.0	42.0	46.0	119.0	354.0	280.0	195.0	287.0	26.0	174.0	311.0	203.0	464.0	211.0	226.0	145.0	118.0	242.0	179.0	418.0	129.0	147.0	250.0	255.0	119.0	235.0	144.0	308.0	236.0	78.0	34.0	80.0	24.0	236.0	68.0	83.0	314.0	25.0	160.0	254.0	81.0	468.0	23.0	73.0	284.0	129.0	133.0	255.0	75.0	501.0	193.0	60.0	297.0	100.0	41.0	52.0	152.0	38.0	178.0	388.0	148.0	30.0	138.0	83.0	11.0	8.0	328.0	155.0	118.0	145.0	41.0	140.0	265.0	67.0	102.0	52.0	136.0	166.0	199.0	193.0	26.0	16.0	122.0	67.0	141.0	137.0	19.0	108.0	92.0	35.0	58.0	87.0	70.0	67.0	77.0	47.0	60.0	175.0	45.0	35.0	105.0	101.0	50.0	94.0	125.0	44.0	87.0	37.0	104.0	56.0	162.0	88.0	109.0	70.0	44.0	35.0	165.0	176.0	154.0	124.0	92.0	21.0
TIMP4	8.0	19.0	33.0	14.0	24.0	106.0	137.0	1.0	4.0	24.0	10.0	27.0	25.0	11.0	24.0	0.0	5.0	20.0	15.0	11.0	20.0	24.0	5.0	17.0	14.0	7.0	19.0	0.0	63.0	63.0	2.0	3.0	4.0	14.0	8.0	42.0	80.0	46.0	2.0	9.0	23.0	36.0	12.0	10.0	21.0	4.0	17.0	20.0	30.0	19.0	33.0	13.0	17.0	10.0	26.0	25.0	1.0	26.0	16.0	33.0	81.0	19.0	23.0	0.0	44.0	5.0	4.0	75.0	80.0	23.0	15.0	13.0	11.0	9.0	31.0	10.0	11.0	12.0	39.0	19.0	37.0	9.0	18.0	42.0	3.0	19.0	7.0	35.0	21.0	52.0	44.0	108.0	81.0	100.0	73.0	33.0	112.0	86.0	108.0	20.0	86.0	82.0	8.0	21.0	28.0	16.0	110.0	60.0	111.0	45.0	5.0	5.0	18.0	4.0	69.0	100.0	147.0	32.0	55.0	56.0	6.0	45.0	88.0	150.0	60.0	117.0	118.0	44.0	2.0	57.0	111.0	30.0	17.0	14.0	14.0	14.0	110.0	102.0	62.0	177.0	29.0	1.0	14.0	84.0	195.0	112.0	72.0	57.0	62.0	34.0	145.0	172.0	124.0	45.0	122.0	89.0	160.0	54.0	100.0	143.0	108.0	76.0	15.0	7.0	19.0	9.0	103.0	26.0	50.0	75.0	3.0	19.0	21.0	5.0	128.0	7.0	34.0	60.0	35.0	44.0	67.0	34.0	92.0	83.0	14.0	114.0	11.0	7.0	30.0	72.0	15.0	145.0	239.0	79.0	4.0	28.0	68.0	5.0	1.0	215.0	94.0	21.0	73.0	14.0	28.0	177.0	23.0	33.0	32.0	52.0	31.0	139.0	48.0	7.0	8.0	44.0	10.0	73.0	73.0	6.0	22.0	78.0	27.0	17.0	66.0	44.0	24.0	39.0	30.0	66.0	45.0	20.0	20.0	76.0	92.0	37.0	94.0	73.0	8.0	18.0	19.0	23.0	43.0	90.0	48.0	53.0	17.0	9.0	29.0	92.0	110.0	95.0	39.0	45.0	14.0
TINAG	0.0	11.0	32.0	15.0	15.0	97.0	124.0	0.0	0.0	16.0	27.0	18.0	5.0	15.0	23.0	0.0	6.0	20.0	17.0	10.0	8.0	29.0	2.0	15.0	10.0	2.0	10.0	3.0	38.0	49.0	11.0	5.0	7.0	41.0	2.0	38.0	85.0	6.0	6.0	24.0	16.0	16.0	11.0	10.0	12.0	1.0	21.0	19.0	16.0	18.0	31.0	14.0	18.0	13.0	34.0	3.0	0.0	30.0	10.0	21.0	68.0	9.0	2.0	4.0	1.0	2.0	8.0	67.0	74.0	14.0	6.0	13.0	16.0	9.0	26.0	11.0	8.0	13.0	43.0	7.0	35.0	5.0	14.0	35.0	31.0	12.0	4.0	27.0	19.0	45.0	31.0	102.0	54.0	82.0	71.0	40.0	101.0	71.0	91.0	23.0	87.0	70.0	9.0	10.0	18.0	5.0	108.0	75.0	108.0	46.0	4.0	6.0	16.0	4.0	75.0	79.0	135.0	47.0	50.0	47.0	3.0	59.0	83.0	120.0	49.0	96.0	93.0	53.0	2.0	47.0	89.0	22.0	22.0	12.0	17.0	12.0	95.0	114.0	54.0	191.0	20.0	6.0	12.0	75.0	162.0	118.0	68.0	55.0	46.0	41.0	140.0	152.0	117.0	66.0	105.0	89.0	131.0	72.0	108.0	137.0	109.0	79.0	15.0	13.0	14.0	5.0	97.0	25.0	53.0	96.0	4.0	15.0	33.0	5.0	129.0	2.0	46.0	56.0	32.0	36.0	70.0	16.0	108.0	56.0	15.0	108.0	21.0	6.0	23.0	78.0	20.0	164.0	278.0	71.0	4.0	36.0	98.0	4.0	1.0	261.0	122.0	25.0	75.0	20.0	21.0	175.0	28.0	30.0	39.0	86.0	46.0	141.0	63.0	11.0	15.0	69.0	11.0	96.0	89.0	5.0	23.0	101.0	27.0	17.0	54.0	44.0	38.0	51.0	34.0	52.0	35.0	17.0	18.0	80.0	111.0	37.0	85.0	76.0	6.0	27.0	25.0	34.0	66.0	90.0	30.0	71.0	17.0	12.0	44.0	88.0	81.0	100.0	58.0	78.0	12.0
TINAGL1	0.0	7.0	5.0	24.0	10.0	114.0	128.0	0.0	0.0	6.0	7.0	0.0	20.0	8.0	23.0	0.0	4.0	9.0	9.0	6.0	4.0	13.0	6.0	7.0	3.0	0.0	20.0	2.0	50.0	47.0	6.0	0.0	3.0	0.0	7.0	42.0	100.0	6.0	3.0	9.0	16.0	9.0	0.0	10.0	13.0	0.0	17.0	6.0	12.0	6.0	14.0	11.0	24.0	3.0	13.0	8.0	1.0	9.0	5.0	17.0	67.0	0.0	14.0	1.0	2.0	3.0	2.0	80.0	82.0	3.0	2.0	0.0	8.0	4.0	28.0	10.0	14.0	6.0	16.0	0.0	4.0	8.0	12.0	13.0	5.0	8.0	7.0	2.0	24.0	47.0	44.0	100.0	73.0	91.0	84.0	32.0	116.0	85.0	114.0	27.0	76.0	75.0	14.0	16.0	17.0	12.0	101.0	82.0	123.0	45.0	3.0	9.0	24.0	7.0	76.0	81.0	143.0	31.0	62.0	62.0	2.0	69.0	75.0	131.0	55.0	101.0	128.0	47.0	1.0	30.0	72.0	28.0	20.0	18.0	14.0	13.0	99.0	110.0	49.0	192.0	23.0	3.0	20.0	79.0	160.0	95.0	64.0	71.0	39.0	31.0	139.0	162.0	112.0	44.0	122.0	96.0	135.0	63.0	114.0	120.0	110.0	74.0	16.0	8.0	29.0	4.0	95.0	27.0	46.0	89.0	4.0	25.0	24.0	3.0	122.0	1.0	50.0	49.0	32.0	28.0	53.0	19.0	116.0	69.0	14.0	75.0	16.0	2.0	19.0	74.0	29.0	76.0	179.0	61.0	5.0	21.0	52.0	9.0	1.0	214.0	84.0	14.0	58.0	21.0	20.0	134.0	20.0	16.0	23.0	43.0	33.0	116.0	48.0	9.0	6.0	38.0	14.0	73.0	46.0	5.0	14.0	62.0	38.0	10.0	55.0	32.0	31.0	38.0	20.0	49.0	21.0	13.0	11.0	48.0	81.0	23.0	99.0	48.0	3.0	16.0	7.0	21.0	29.0	55.0	44.0	51.0	8.0	7.0	22.0	65.0	75.0	78.0	27.0	44.0	17.0
TINCR	10.0	16.0	29.0	18.0	30.0	148.0	165.0	1.0	2.0	32.0	16.0	24.0	16.0	15.0	21.0	7.0	25.0	30.0	9.0	16.0	23.0	24.0	9.0	10.0	23.0	3.0	20.0	1.0	61.0	61.0	13.0	10.0	8.0	44.0	5.0	57.0	110.0	20.0	6.0	15.0	25.0	31.0	21.0	29.0	22.0	0.0	26.0	16.0	43.0	20.0	41.0	22.0	38.0	21.0	27.0	26.0	1.0	25.0	25.0	47.0	83.0	22.0	31.0	11.0	3.0	6.0	23.0	99.0	101.0	8.0	23.0	27.0	17.0	17.0	37.0	21.0	18.0	15.0	35.0	10.0	23.0	7.0	24.0	30.0	16.0	31.0	35.0	38.0	24.0	74.0	51.0	139.0	95.0	123.0	110.0	43.0	158.0	120.0	130.0	36.0	119.0	110.0	19.0	22.0	26.0	13.0	161.0	99.0	158.0	52.0	6.0	9.0	24.0	8.0	105.0	120.0	205.0	44.0	92.0	69.0	2.0	81.0	123.0	170.0	75.0	137.0	158.0	66.0	1.0	63.0	103.0	30.0	21.0	18.0	28.0	22.0	133.0	142.0	76.0	251.0	27.0	6.0	19.0	107.0	250.0	231.0	68.0	78.0	67.0	56.0	172.0	222.0	141.0	67.0	162.0	117.0	179.0	96.0	142.0	180.0	137.0	90.0	22.0	15.0	29.0	4.0	146.0	34.0	79.0	116.0	4.0	31.0	34.0	11.0	155.0	5.0	79.0	82.0	54.0	63.0	85.0	28.0	126.0	105.0	15.0	121.0	24.0	8.0	41.0	89.0	9.0	187.0	299.0	106.0	3.0	27.0	77.0	4.0	1.0	235.0	126.0	34.0	74.0	21.0	29.0	187.0	33.0	22.0	50.0	59.0	43.0	179.0	60.0	10.0	9.0	44.0	15.0	74.0	75.0	6.0	23.0	71.0	58.0	9.0	72.0	56.0	27.0	52.0	29.0	65.0	39.0	26.0	33.0	76.0	96.0	45.0	90.0	74.0	10.0	30.0	19.0	39.0	47.0	94.0	51.0	70.0	23.0	6.0	31.0	96.0	99.0	126.0	75.0	59.0	10.0
TINF2	16.0	18.0	74.0	33.0	44.0	200.0	240.0	5.0	28.0	48.0	50.0	51.0	41.0	30.0	46.0	85.0	31.0	65.0	34.0	9.0	55.0	38.0	10.0	36.0	30.0	20.0	18.0	11.0	86.0	83.0	36.0	11.0	28.0	50.0	7.0	77.0	162.0	9.0	20.0	57.0	55.0	31.0	50.0	23.0	39.0	16.0	63.0	54.0	69.0	19.0	130.0	37.0	63.0	28.0	51.0	72.0	0.0	14.0	39.0	51.0	126.0	39.0	72.0	16.0	11.0	2.0	28.0	153.0	138.0	12.0	19.0	41.0	21.0	36.0	42.0	22.0	50.0	43.0	63.0	37.0	65.0	17.0	38.0	50.0	30.0	27.0	23.0	55.0	42.0	109.0	82.0	193.0	129.0	163.0	155.0	60.0	221.0	167.0	202.0	68.0	174.0	158.0	22.0	35.0	41.0	21.0	228.0	135.0	315.0	79.0	12.0	12.0	51.0	6.0	108.0	172.0	363.0	78.0	130.0	111.0	2.0	98.0	174.0	381.0	75.0	224.0	241.0	90.0	2.0	70.0	172.0	47.0	51.0	32.0	50.0	28.0	223.0	211.0	114.0	495.0	64.0	11.0	44.0	175.0	454.0	200.0	167.0	108.0	110.0	88.0	259.0	428.0	234.0	93.0	212.0	177.0	256.0	117.0	180.0	377.0	212.0	153.0	21.0	14.0	38.0	14.0	195.0	45.0	90.0	146.0	6.0	34.0	59.0	12.0	261.0	8.0	69.0	115.0	77.0	70.0	140.0	45.0	209.0	134.0	27.0	262.0	43.0	15.0	61.0	191.0	47.0	123.0	386.0	139.0	13.0	92.0	143.0	5.0	4.0	301.0	196.0	76.0	144.0	49.0	65.0	263.0	74.0	57.0	90.0	100.0	86.0	228.0	112.0	19.0	42.0	130.0	22.0	171.0	131.0	8.0	62.0	133.0	89.0	23.0	156.0	110.0	79.0	76.0	81.0	149.0	95.0	24.0	41.0	137.0	177.0	95.0	194.0	141.0	20.0	62.0	38.0	77.0	134.0	161.0	95.0	92.0	53.0	27.0	52.0	171.0	201.0	178.0	121.0	115.0	22.0
TIPARP	21.0	29.0	11.0	21.0	29.0	151.0	148.0	6.0	14.0	0.0	29.0	21.0	33.0	22.0	42.0	112.0	19.0	11.0	26.0	11.0	28.0	34.0	8.0	13.0	9.0	17.0	7.0	0.0	56.0	90.0	31.0	5.0	26.0	27.0	7.0	50.0	120.0	29.0	8.0	17.0	30.0	12.0	14.0	24.0	17.0	4.0	49.0	20.0	22.0	20.0	45.0	32.0	31.0	8.0	10.0	19.0	2.0	8.0	21.0	44.0	111.0	24.0	25.0	1.0	11.0	3.0	7.0	102.0	118.0	12.0	9.0	13.0	6.0	27.0	40.0	27.0	22.0	18.0	20.0	8.0	27.0	7.0	37.0	28.0	26.0	7.0	16.0	32.0	31.0	65.0	62.0	126.0	114.0	127.0	108.0	74.0	172.0	116.0	156.0	56.0	124.0	120.0	13.0	25.0	30.0	23.0	181.0	114.0	227.0	71.0	9.0	15.0	31.0	8.0	92.0	144.0	264.0	58.0	105.0	68.0	6.0	101.0	145.0	323.0	78.0	168.0	176.0	72.0	3.0	63.0	111.0	44.0	50.0	18.0	22.0	15.0	161.0	178.0	73.0	311.0	48.0	10.0	36.0	134.0	343.0	160.0	95.0	84.0	94.0	62.0	211.0	263.0	163.0	95.0	203.0	124.0	181.0	101.0	160.0	349.0	176.0	107.0	24.0	14.0	34.0	14.0	134.0	40.0	82.0	133.0	4.0	25.0	34.0	10.0	194.0	10.0	87.0	87.0	68.0	52.0	91.0	25.0	149.0	111.0	23.0	123.0	10.0	10.0	28.0	93.0	18.0	112.0	266.0	71.0	7.0	41.0	81.0	3.0	4.0	276.0	102.0	41.0	68.0	18.0	41.0	218.0	26.0	34.0	44.0	60.0	40.0	179.0	54.0	16.0	16.0	43.0	12.0	105.0	69.0	10.0	22.0	90.0	80.0	16.0	93.0	58.0	28.0	39.0	31.0	85.0	62.0	28.0	20.0	77.0	103.0	46.0	107.0	61.0	12.0	18.0	21.0	30.0	53.0	103.0	49.0	63.0	26.0	13.0	20.0	93.0	101.0	86.0	70.0	44.0	15.0
TIPIN	47.0	47.0	124.0	55.0	60.0	428.0	481.0	0.0	17.0	85.0	63.0	37.0	66.0	52.0	94.0	17.0	33.0	86.0	34.0	29.0	97.0	81.0	9.0	2.0	21.0	24.0	31.0	8.0	153.0	197.0	3.0	27.0	28.0	82.0	11.0	161.0	331.0	26.0	7.0	83.0	118.0	37.0	56.0	59.0	74.0	17.0	84.0	97.0	84.0	32.0	160.0	61.0	102.0	28.0	94.0	73.0	9.0	25.0	61.0	103.0	270.0	40.0	105.0	39.0	12.0	14.0	32.0	245.0	277.0	48.0	20.0	37.0	34.0	65.0	126.0	49.0	27.0	79.0	84.0	33.0	95.0	18.0	81.0	88.0	66.0	60.0	28.0	154.0	79.0	187.0	160.0	366.0	202.0	403.0	281.0	166.0	385.0	303.0	409.0	129.0	304.0	283.0	38.0	66.0	94.0	49.0	484.0	292.0	540.0	154.0	15.0	20.0	90.0	25.0	198.0	376.0	643.0	164.0	238.0	214.0	15.0	194.0	356.0	589.0	183.0	465.0	466.0	185.0	3.0	122.0	324.0	129.0	70.0	59.0	86.0	50.0	375.0	419.0	249.0	720.0	109.0	10.0	66.0	325.0	713.0	410.0	251.0	258.0	198.0	134.0	474.0	718.0	419.0	207.0	427.0	392.0	496.0	270.0	415.0	545.0	389.0	286.0	75.0	39.0	73.0	45.0	340.0	115.0	194.0	293.0	14.0	57.0	109.0	32.0	537.0	17.0	150.0	285.0	149.0	121.0	272.0	88.0	400.0	274.0	47.0	309.0	57.0	20.0	94.0	284.0	64.0	245.0	612.0	169.0	22.0	88.0	215.0	22.0	5.0	506.0	268.0	88.0	204.0	65.0	130.0	434.0	93.0	94.0	123.0	120.0	113.0	389.0	133.0	23.0	46.0	189.0	46.0	259.0	201.0	14.0	89.0	265.0	154.0	63.0	191.0	128.0	106.0	135.0	125.0	275.0	164.0	64.0	49.0	197.0	287.0	132.0	229.0	181.0	26.0	60.0	58.0	95.0	188.0	277.0	113.0	168.0	64.0	34.0	75.0	207.0	318.0	208.0	150.0	153.0	37.0
TIPRL	36.0	22.0	65.0	47.0	57.0	273.0	294.0	11.0	25.0	48.0	41.0	31.0	35.0	27.0	60.0	183.0	11.0	64.0	35.0	17.0	28.0	62.0	14.0	98.0	24.0	1.0	29.0	13.0	106.0	89.0	64.0	15.0	17.0	41.0	4.0	110.0	219.0	28.0	11.0	24.0	71.0	48.0	37.0	34.0	43.0	19.0	45.0	58.0	50.0	6.0	85.0	51.0	67.0	33.0	65.0	33.0	12.0	31.0	26.0	71.0	169.0	14.0	71.0	26.0	7.0	13.0	21.0	168.0	194.0	21.0	22.0	9.0	10.0	34.0	67.0	41.0	24.0	56.0	31.0	31.0	36.0	21.0	61.0	55.0	35.0	45.0	34.0	58.0	45.0	133.0	101.0	220.0	135.0	278.0	181.0	113.0	296.0	202.0	269.0	106.0	243.0	196.0	37.0	34.0	63.0	28.0	343.0	159.0	461.0	115.0	11.0	11.0	58.0	23.0	145.0	210.0	517.0	102.0	130.0	153.0	7.0	135.0	211.0	529.0	97.0	280.0	316.0	139.0	3.0	95.0	199.0	89.0	81.0	27.0	54.0	25.0	331.0	269.0	147.0	621.0	81.0	12.0	40.0	217.0	641.0	244.0	174.0	149.0	143.0	90.0	290.0	701.0	313.0	168.0	393.0	206.0	334.0	189.0	277.0	556.0	256.0	227.0	40.0	30.0	53.0	22.0	247.0	62.0	117.0	200.0	10.0	35.0	63.0	26.0	315.0	6.0	115.0	191.0	104.0	84.0	199.0	54.0	253.0	187.0	12.0	74.0	7.0	5.0	25.0	122.0	24.0	103.0	278.0	68.0	6.0	25.0	112.0	8.0	1.0	259.0	117.0	42.0	41.0	13.0	39.0	254.0	48.0	29.0	31.0	19.0	25.0	225.0	77.0	7.0	14.0	55.0	15.0	87.0	76.0	16.0	42.0	105.0	121.0	16.0	63.0	42.0	19.0	73.0	48.0	244.0	66.0	18.0	12.0	75.0	119.0	52.0	72.0	73.0	13.0	19.0	10.0	20.0	52.0	89.0	22.0	62.0	35.0	9.0	12.0	55.0	115.0	36.0	39.0	19.0	12.0
TIRAP	9.0	16.0	53.0	16.0	15.0	168.0	151.0	0.0	0.0	23.0	13.0	31.0	12.0	8.0	26.0	1.0	10.0	19.0	19.0	10.0	20.0	36.0	5.0	2.0	11.0	7.0	7.0	0.0	66.0	68.0	4.0	0.0	0.0	16.0	2.0	41.0	97.0	4.0	13.0	12.0	44.0	14.0	19.0	20.0	12.0	6.0	14.0	20.0	52.0	12.0	29.0	24.0	39.0	8.0	38.0	18.0	4.0	25.0	17.0	32.0	90.0	15.0	37.0	6.0	6.0	9.0	0.0	94.0	95.0	25.0	12.0	14.0	11.0	5.0	29.0	18.0	25.0	1.0	41.0	22.0	27.0	12.0	30.0	8.0	18.0	11.0	9.0	34.0	28.0	74.0	52.0	143.0	89.0	129.0	82.0	57.0	162.0	124.0	152.0	50.0	119.0	106.0	7.0	20.0	23.0	18.0	168.0	93.0	171.0	62.0	10.0	10.0	21.0	9.0	79.0	100.0	228.0	54.0	78.0	79.0	4.0	89.0	123.0	203.0	62.0	154.0	149.0	72.0	1.0	60.0	111.0	42.0	25.0	16.0	23.0	21.0	140.0	136.0	82.0	253.0	30.0	2.0	17.0	96.0	240.0	135.0	82.0	76.0	81.0	49.0	162.0	206.0	135.0	71.0	172.0	128.0	178.0	94.0	161.0	180.0	132.0	126.0	17.0	14.0	32.0	18.0	135.0	21.0	59.0	117.0	2.0	28.0	30.0	3.0	155.0	2.0	53.0	84.0	63.0	38.0	77.0	25.0	132.0	107.0	19.0	100.0	15.0	9.0	28.0	86.0	20.0	91.0	268.0	64.0	6.0	23.0	88.0	5.0	1.0	241.0	81.0	42.0	67.0	18.0	23.0	169.0	28.0	26.0	36.0	32.0	28.0	136.0	51.0	4.0	10.0	43.0	12.0	64.0	65.0	8.0	21.0	104.0	42.0	13.0	62.0	49.0	22.0	54.0	26.0	83.0	35.0	25.0	13.0	68.0	107.0	46.0	81.0	59.0	8.0	23.0	16.0	19.0	37.0	88.0	42.0	53.0	11.0	7.0	14.0	71.0	97.0	105.0	29.0	35.0	12.0
TJAP1	26.0	10.0	46.0	20.0	48.0	252.0	261.0	2.0	20.0	29.0	21.0	4.0	36.0	33.0	45.0	12.0	18.0	42.0	28.0	10.0	35.0	36.0	7.0	0.0	18.0	23.0	11.0	8.0	99.0	105.0	1.0	2.0	24.0	41.0	9.0	95.0	175.0	7.0	4.0	17.0	56.0	21.0	37.0	28.0	32.0	15.0	31.0	49.0	36.0	11.0	53.0	28.0	60.0	16.0	26.0	38.0	0.0	14.0	35.0	68.0	128.0	26.0	24.0	14.0	12.0	2.0	9.0	131.0	134.0	19.0	18.0	9.0	11.0	24.0	54.0	24.0	6.0	27.0	32.0	8.0	42.0	11.0	48.0	28.0	32.0	18.0	15.0	48.0	42.0	111.0	84.0	186.0	103.0	202.0	148.0	68.0	230.0	161.0	251.0	67.0	170.0	159.0	22.0	36.0	40.0	27.0	216.0	164.0	288.0	103.0	6.0	13.0	60.0	14.0	116.0	187.0	308.0	93.0	157.0	133.0	5.0	109.0	206.0	328.0	92.0	248.0	269.0	103.0	4.0	66.0	176.0	60.0	34.0	30.0	44.0	31.0	243.0	241.0	127.0	385.0	68.0	10.0	38.0	194.0	419.0	241.0	146.0	124.0	115.0	90.0	272.0	389.0	220.0	97.0	253.0	188.0	268.0	144.0	207.0	336.0	194.0	185.0	33.0	31.0	47.0	16.0	178.0	53.0	107.0	210.0	7.0	36.0	59.0	17.0	292.0	7.0	69.0	134.0	85.0	93.0	160.0	47.0	237.0	160.0	31.0	156.0	31.0	13.0	33.0	107.0	30.0	123.0	269.0	71.0	20.0	58.0	96.0	8.0	2.0	208.0	143.0	49.0	66.0	26.0	67.0	198.0	33.0	46.0	52.0	45.0	51.0	178.0	78.0	15.0	12.0	56.0	15.0	103.0	103.0	11.0	37.0	85.0	81.0	27.0	78.0	58.0	36.0	61.0	32.0	122.0	75.0	24.0	21.0	103.0	103.0	46.0	90.0	110.0	14.0	37.0	19.0	42.0	47.0	96.0	47.0	84.0	25.0	18.0	20.0	97.0	129.0	75.0	54.0	56.0	10.0
TJP1	50.0	40.0	48.0	25.0	31.0	288.0	276.0	22.0	54.0	31.0	10.0	23.0	8.0	41.0	47.0	78.0	1.0	43.0	25.0	22.0	30.0	73.0	17.0	98.0	0.0	11.0	18.0	7.0	108.0	95.0	55.0	11.0	11.0	33.0	6.0	118.0	211.0	19.0	12.0	44.0	56.0	35.0	15.0	36.0	35.0	34.0	44.0	29.0	49.0	15.0	46.0	41.0	80.0	26.0	51.0	49.0	2.0	19.0	18.0	67.0	163.0	23.0	42.0	19.0	6.0	5.0	24.0	162.0	193.0	26.0	21.0	22.0	3.0	30.0	59.0	32.0	19.0	44.0	49.0	27.0	72.0	16.0	48.0	61.0	31.0	38.0	27.0	57.0	43.0	115.0	95.0	202.0	164.0	236.0	156.0	82.0	285.0	214.0	259.0	83.0	271.0	207.0	22.0	33.0	46.0	34.0	276.0	145.0	397.0	127.0	15.0	11.0	62.0	14.0	139.0	190.0	519.0	93.0	126.0	107.0	11.0	126.0	201.0	362.0	129.0	262.0	264.0	125.0	4.0	91.0	184.0	89.0	28.0	39.0	53.0	25.0	294.0	271.0	155.0	561.0	83.0	12.0	54.0	210.0	593.0	293.0	198.0	181.0	135.0	89.0	271.0	507.0	288.0	112.0	361.0	232.0	299.0	163.0	263.0	306.0	243.0	182.0	39.0	32.0	38.0	20.0	224.0	57.0	98.0	199.0	8.0	52.0	61.0	20.0	307.0	11.0	87.0	175.0	84.0	116.0	168.0	64.0	261.0	173.0	7.0	55.0	9.0	15.0	20.0	71.0	16.0	150.0	185.0	29.0	9.0	28.0	58.0	2.0	1.0	176.0	94.0	29.0	29.0	14.0	43.0	200.0	26.0	37.0	32.0	9.0	26.0	150.0	65.0	6.0	17.0	33.0	26.0	82.0	55.0	10.0	31.0	73.0	90.0	21.0	50.0	31.0	16.0	56.0	26.0	156.0	42.0	12.0	7.0	47.0	81.0	15.0	57.0	38.0	16.0	20.0	6.0	5.0	29.0	57.0	17.0	47.0	23.0	4.0	8.0	32.0	79.0	25.0	23.0	14.0	14.0
TJP2	3.0	25.0	24.0	15.0	22.0	197.0	154.0	0.0	11.0	17.0	14.0	14.0	16.0	22.0	27.0	0.0	6.0	22.0	5.0	8.0	15.0	33.0	6.0	0.0	0.0	9.0	19.0	1.0	78.0	66.0	7.0	6.0	9.0	8.0	21.0	76.0	114.0	8.0	5.0	22.0	20.0	30.0	20.0	24.0	23.0	0.0	12.0	19.0	28.0	7.0	35.0	22.0	41.0	5.0	35.0	33.0	0.0	40.0	1.0	51.0	94.0	5.0	10.0	0.0	3.0	2.0	12.0	103.0	125.0	9.0	6.0	4.0	8.0	5.0	46.0	19.0	10.0	13.0	34.0	18.0	16.0	11.0	40.0	10.0	13.0	23.0	4.0	32.0	28.0	95.0	62.0	151.0	111.0	151.0	113.0	58.0	203.0	142.0	184.0	56.0	127.0	124.0	12.0	21.0	32.0	18.0	200.0	101.0	221.0	76.0	7.0	13.0	32.0	7.0	108.0	129.0	233.0	61.0	86.0	79.0	4.0	97.0	123.0	165.0	79.0	178.0	167.0	82.0	1.0	46.0	148.0	48.0	19.0	21.0	38.0	25.0	151.0	180.0	84.0	255.0	53.0	6.0	43.0	107.0	268.0	167.0	92.0	92.0	90.0	65.0	201.0	226.0	183.0	73.0	198.0	152.0	184.0	101.0	135.0	215.0	176.0	137.0	19.0	17.0	29.0	16.0	163.0	38.0	69.0	149.0	6.0	32.0	43.0	4.0	175.0	7.0	69.0	114.0	52.0	62.0	119.0	36.0	166.0	114.0	12.0	79.0	11.0	4.0	22.0	64.0	21.0	94.0	179.0	36.0	3.0	27.0	72.0	6.0	2.0	186.0	79.0	10.0	26.0	7.0	22.0	159.0	24.0	20.0	53.0	23.0	19.0	101.0	54.0	3.0	7.0	33.0	10.0	35.0	46.0	9.0	11.0	72.0	58.0	11.0	53.0	34.0	14.0	55.0	24.0	101.0	30.0	13.0	12.0	29.0	92.0	22.0	76.0	36.0	4.0	14.0	8.0	10.0	19.0	58.0	22.0	38.0	12.0	4.0	25.0	57.0	64.0	55.0	33.0	34.0	10.0
TJP3	1.0	17.0	34.0	17.0	17.0	114.0	136.0	0.0	0.0	12.0	17.0	10.0	8.0	8.0	16.0	0.0	14.0	13.0	6.0	11.0	11.0	19.0	6.0	4.0	6.0	1.0	15.0	8.0	41.0	41.0	0.0	8.0	12.0	5.0	2.0	42.0	94.0	19.0	3.0	18.0	26.0	25.0	19.0	9.0	16.0	3.0	14.0	13.0	27.0	17.0	45.0	10.0	21.0	17.0	29.0	11.0	4.0	21.0	11.0	25.0	61.0	15.0	24.0	4.0	4.0	6.0	19.0	92.0	87.0	19.0	9.0	10.0	11.0	17.0	31.0	16.0	1.0	13.0	25.0	13.0	17.0	8.0	23.0	18.0	12.0	16.0	21.0	19.0	16.0	59.0	37.0	91.0	55.0	87.0	69.0	32.0	101.0	65.0	104.0	22.0	70.0	67.0	9.0	21.0	18.0	6.0	111.0	70.0	126.0	47.0	3.0	9.0	19.0	8.0	71.0	88.0	149.0	41.0	68.0	48.0	2.0	53.0	80.0	143.0	42.0	120.0	104.0	52.0	1.0	41.0	85.0	39.0	13.0	11.0	23.0	6.0	99.0	110.0	44.0	198.0	33.0	3.0	14.0	85.0	162.0	99.0	67.0	55.0	56.0	25.0	142.0	157.0	135.0	64.0	115.0	94.0	121.0	68.0	90.0	134.0	98.0	79.0	19.0	11.0	10.0	11.0	100.0	25.0	44.0	74.0	1.0	10.0	19.0	10.0	138.0	1.0	46.0	60.0	31.0	40.0	67.0	17.0	97.0	82.0	14.0	114.0	7.0	9.0	27.0	72.0	21.0	131.0	233.0	72.0	2.0	29.0	73.0	7.0	1.0	189.0	90.0	25.0	61.0	25.0	29.0	179.0	30.0	20.0	34.0	52.0	39.0	134.0	45.0	5.0	17.0	46.0	11.0	65.0	77.0	5.0	25.0	78.0	33.0	8.0	58.0	42.0	27.0	36.0	21.0	65.0	31.0	5.0	15.0	67.0	84.0	40.0	82.0	52.0	12.0	22.0	11.0	34.0	44.0	71.0	56.0	52.0	16.0	5.0	17.0	78.0	86.0	102.0	52.0	48.0	14.0
TK1	23.0	44.0	43.0	14.0	37.0	158.0	158.0	3.0	14.0	22.0	41.0	7.0	15.0	18.0	38.0	1.0	15.0	31.0	31.0	12.0	30.0	39.0	9.0	0.0	14.0	18.0	9.0	9.0	79.0	84.0	2.0	5.0	7.0	32.0	3.0	52.0	122.0	5.0	8.0	13.0	41.0	14.0	11.0	41.0	32.0	19.0	8.0	37.0	46.0	12.0	42.0	10.0	44.0	10.0	23.0	22.0	11.0	22.0	28.0	44.0	90.0	20.0	49.0	12.0	5.0	8.0	9.0	85.0	104.0	20.0	16.0	11.0	9.0	19.0	57.0	26.0	7.0	34.0	17.0	6.0	52.0	13.0	36.0	21.0	21.0	45.0	21.0	56.0	33.0	76.0	48.0	118.0	76.0	139.0	110.0	53.0	157.0	111.0	158.0	66.0	120.0	99.0	21.0	26.0	49.0	23.0	170.0	103.0	139.0	68.0	7.0	6.0	44.0	16.0	79.0	90.0	165.0	69.0	82.0	91.0	4.0	69.0	133.0	148.0	64.0	137.0	147.0	74.0	2.0	45.0	111.0	54.0	19.0	29.0	32.0	24.0	115.0	163.0	106.0	198.0	44.0	6.0	23.0	129.0	185.0	130.0	109.0	92.0	85.0	46.0	168.0	190.0	193.0	82.0	125.0	123.0	181.0	79.0	153.0	145.0	159.0	138.0	14.0	25.0	41.0	15.0	133.0	43.0	62.0	133.0	4.0	29.0	34.0	5.0	205.0	5.0	40.0	93.0	38.0	58.0	101.0	32.0	171.0	70.0	27.0	172.0	38.0	12.0	54.0	141.0	32.0	111.0	282.0	70.0	18.0	57.0	76.0	11.0	3.0	198.0	103.0	45.0	93.0	42.0	62.0	160.0	50.0	57.0	45.0	82.0	52.0	115.0	73.0	15.0	25.0	103.0	20.0	54.0	100.0	4.0	61.0	88.0	46.0	39.0	63.0	69.0	46.0	69.0	21.0	70.0	69.0	32.0	33.0	72.0	101.0	31.0	89.0	89.0	9.0	60.0	36.0	52.0	33.0	106.0	111.0	80.0	49.0	39.0	29.0	89.0	117.0	103.0	88.0	61.0	22.0
TK2	3.0	0.0	0.0	0.0	4.0	108.0	84.0	0.0	3.0	2.0	7.0	0.0	1.0	13.0	11.0	1.0	0.0	9.0	1.0	6.0	7.0	12.0	1.0	0.0	1.0	0.0	0.0	4.0	33.0	33.0	0.0	2.0	0.0	9.0	3.0	23.0	62.0	0.0	0.0	3.0	0.0	9.0	0.0	13.0	11.0	4.0	0.0	0.0	0.0	5.0	0.0	18.0	24.0	0.0	9.0	6.0	0.0	0.0	0.0	19.0	46.0	0.0	7.0	0.0	5.0	1.0	3.0	62.0	74.0	0.0	5.0	1.0	0.0	0.0	17.0	11.0	0.0	0.0	2.0	4.0	9.0	3.0	15.0	0.0	0.0	6.0	0.0	0.0	13.0	43.0	23.0	72.0	54.0	83.0	44.0	30.0	113.0	51.0	81.0	21.0	70.0	58.0	8.0	13.0	15.0	9.0	98.0	49.0	132.0	30.0	5.0	7.0	22.0	3.0	51.0	69.0	125.0	23.0	33.0	41.0	2.0	51.0	58.0	138.0	40.0	67.0	70.0	40.0	1.0	34.0	60.0	22.0	15.0	19.0	14.0	9.0	97.0	71.0	42.0	217.0	25.0	4.0	17.0	65.0	158.0	76.0	52.0	49.0	41.0	31.0	75.0	136.0	75.0	40.0	112.0	66.0	96.0	51.0	78.0	108.0	78.0	77.0	7.0	4.0	17.0	6.0	66.0	22.0	29.0	69.0	3.0	18.0	27.0	6.0	97.0	7.0	44.0	62.0	25.0	21.0	68.0	18.0	91.0	56.0	5.0	47.0	9.0	2.0	11.0	32.0	8.0	105.0	68.0	32.0	3.0	29.0	36.0	3.0	1.0	85.0	40.0	10.0	42.0	11.0	15.0	89.0	16.0	18.0	14.0	19.0	13.0	54.0	24.0	2.0	4.0	23.0	10.0	40.0	22.0	3.0	17.0	42.0	28.0	1.0	39.0	27.0	12.0	21.0	16.0	57.0	21.0	5.0	5.0	28.0	45.0	21.0	50.0	23.0	8.0	12.0	12.0	18.0	33.0	36.0	21.0	22.0	13.0	2.0	12.0	28.0	44.0	34.0	22.0	21.0	5.0
TKFC	19.0	3.0	5.0	7.0	10.0	128.0	149.0	5.0	0.0	4.0	21.0	0.0	0.0	16.0	24.0	34.0	9.0	10.0	19.0	2.0	10.0	20.0	2.0	1.0	0.0	8.0	7.0	2.0	66.0	70.0	0.0	10.0	6.0	5.0	0.0	54.0	91.0	3.0	0.0	4.0	38.0	6.0	13.0	16.0	24.0	4.0	19.0	17.0	20.0	3.0	21.0	15.0	35.0	8.0	20.0	15.0	2.0	8.0	1.0	35.0	75.0	4.0	20.0	8.0	2.0	0.0	5.0	99.0	81.0	0.0	9.0	1.0	6.0	25.0	40.0	17.0	0.0	19.0	11.0	16.0	16.0	9.0	25.0	22.0	8.0	15.0	9.0	20.0	21.0	88.0	59.0	133.0	70.0	135.0	84.0	43.0	158.0	116.0	154.0	41.0	121.0	112.0	19.0	16.0	17.0	18.0	150.0	100.0	196.0	81.0	5.0	5.0	29.0	6.0	93.0	104.0	250.0	55.0	82.0	65.0	4.0	77.0	155.0	247.0	63.0	138.0	150.0	60.0	1.0	46.0	129.0	39.0	18.0	12.0	19.0	15.0	156.0	151.0	92.0	283.0	39.0	5.0	28.0	111.0	239.0	132.0	84.0	69.0	73.0	49.0	147.0	266.0	153.0	61.0	156.0	123.0	170.0	89.0	120.0	214.0	126.0	115.0	25.0	23.0	35.0	3.0	123.0	34.0	49.0	103.0	2.0	25.0	33.0	11.0	178.0	8.0	51.0	87.0	46.0	47.0	95.0	30.0	145.0	98.0	22.0	154.0	16.0	9.0	33.0	115.0	28.0	118.0	249.0	76.0	8.0	45.0	85.0	4.0	3.0	207.0	113.0	32.0	86.0	29.0	33.0	187.0	39.0	36.0	50.0	50.0	38.0	150.0	64.0	20.0	16.0	74.0	13.0	95.0	80.0	9.0	39.0	95.0	56.0	14.0	84.0	64.0	33.0	54.0	36.0	92.0	38.0	25.0	22.0	96.0	117.0	64.0	128.0	70.0	10.0	31.0	21.0	42.0	86.0	102.0	40.0	76.0	20.0	18.0	34.0	94.0	128.0	127.0	63.0	56.0	19.0
TKT	93.0	50.0	125.0	52.0	72.0	377.0	324.0	16.0	49.0	99.0	59.0	43.0	27.0	25.0	51.0	481.0	41.0	141.0	71.0	45.0	62.0	85.0	14.0	246.0	29.0	31.0	51.0	14.0	145.0	128.0	132.0	18.0	43.0	83.0	23.0	157.0	219.0	48.0	12.0	79.0	100.0	85.0	51.0	42.0	41.0	46.0	52.0	98.0	121.0	27.0	128.0	62.0	104.0	31.0	96.0	96.0	9.0	44.0	53.0	81.0	199.0	48.0	107.0	29.0	16.0	8.0	35.0	233.0	239.0	38.0	28.0	57.0	23.0	47.0	78.0	49.0	41.0	59.0	116.0	75.0	134.0	22.0	69.0	83.0	71.0	67.0	59.0	118.0	51.0	157.0	130.0	252.0	156.0	249.0	165.0	112.0	303.0	240.0	338.0	111.0	305.0	212.0	30.0	36.0	59.0	40.0	381.0	178.0	646.0	139.0	8.0	24.0	64.0	14.0	189.0	210.0	818.0	115.0	148.0	149.0	11.0	183.0	232.0	960.0	145.0	267.0	284.0	132.0	3.0	141.0	205.0	100.0	129.0	36.0	47.0	30.0	423.0	276.0	142.0	1043.0	93.0	12.0	58.0	263.0	971.0	288.0	191.0	150.0	127.0	103.0	290.0	995.0	304.0	158.0	444.0	246.0	301.0	216.0	262.0	1075.0	320.0	196.0	33.0	34.0	44.0	17.0	253.0	82.0	136.0	248.0	7.0	49.0	97.0	19.0	461.0	10.0	115.0	195.0	103.0	116.0	181.0	68.0	316.0	176.0	17.0	226.0	33.0	31.0	60.0	232.0	46.0	146.0	446.0	121.0	24.0	76.0	198.0	14.0	8.0	422.0	239.0	105.0	157.0	59.0	103.0	372.0	87.0	95.0	85.0	71.0	78.0	337.0	133.0	31.0	36.0	123.0	45.0	252.0	149.0	14.0	73.0	228.0	274.0	50.0	182.0	107.0	70.0	125.0	101.0	370.0	155.0	41.0	31.0	155.0	228.0	141.0	279.0	166.0	31.0	63.0	28.0	67.0	176.0	202.0	72.0	118.0	66.0	27.0	31.0	132.0	232.0	125.0	102.0	92.0	28.0
TKTL1	40.0	52.0	69.0	22.0	45.0	146.0	144.0	33.0	23.0	61.0	40.0	23.0	23.0	20.0	20.0	0.0	27.0	45.0	29.0	24.0	45.0	34.0	8.0	0.0	13.0	16.0	11.0	5.0	65.0	65.0	5.0	10.0	16.0	49.0	12.0	49.0	109.0	14.0	10.0	37.0	64.0	35.0	23.0	13.0	22.0	58.0	14.0	52.0	51.0	15.0	84.0	20.0	35.0	27.0	23.0	25.0	5.0	12.0	31.0	30.0	76.0	16.0	45.0	6.0	7.0	5.0	19.0	76.0	89.0	17.0	28.0	16.0	8.0	30.0	35.0	21.0	17.0	40.0	50.0	29.0	41.0	3.0	34.0	37.0	37.0	46.0	26.0	44.0	32.0	76.0	57.0	114.0	70.0	111.0	96.0	40.0	123.0	92.0	128.0	43.0	84.0	91.0	13.0	22.0	7.0	26.0	142.0	87.0	117.0	57.0	6.0	7.0	36.0	5.0	74.0	114.0	144.0	59.0	63.0	61.0	4.0	51.0	108.0	154.0	56.0	126.0	142.0	58.0	4.0	40.0	102.0	43.0	18.0	19.0	19.0	10.0	98.0	127.0	79.0	176.0	39.0	9.0	33.0	99.0	176.0	119.0	82.0	67.0	61.0	47.0	134.0	137.0	126.0	63.0	117.0	119.0	163.0	81.0	120.0	127.0	135.0	87.0	25.0	10.0	20.0	11.0	130.0	29.0	40.0	88.0	3.0	20.0	39.0	15.0	167.0	6.0	39.0	66.0	54.0	43.0	88.0	29.0	146.0	137.0	25.0	131.0	27.0	8.0	27.0	99.0	21.0	92.0	209.0	51.0	5.0	52.0	55.0	7.0	2.0	163.0	79.0	41.0	77.0	25.0	39.0	125.0	25.0	33.0	35.0	45.0	59.0	101.0	39.0	10.0	10.0	75.0	29.0	51.0	52.0	9.0	30.0	69.0	32.0	27.0	44.0	35.0	27.0	42.0	18.0	64.0	58.0	15.0	17.0	46.0	59.0	22.0	95.0	82.0	17.0	20.0	14.0	33.0	25.0	84.0	45.0	49.0	37.0	17.0	31.0	77.0	78.0	98.0	56.0	63.0	14.0
TKTL2	0.0	14.0	12.0	13.0	30.0	186.0	166.0	3.0	2.0	23.0	23.0	13.0	16.0	15.0	22.0	0.0	0.0	17.0	21.0	10.0	14.0	33.0	3.0	7.0	7.0	10.0	10.0	0.0	45.0	59.0	16.0	2.0	15.0	4.0	3.0	50.0	109.0	14.0	3.0	13.0	25.0	19.0	15.0	12.0	19.0	1.0	17.0	14.0	32.0	14.0	38.0	22.0	27.0	9.0	1.0	0.0	0.0	17.0	14.0	32.0	83.0	12.0	14.0	6.0	0.0	3.0	19.0	97.0	105.0	14.0	0.0	2.0	25.0	15.0	29.0	17.0	5.0	24.0	24.0	20.0	17.0	7.0	24.0	24.0	16.0	12.0	13.0	34.0	25.0	71.0	53.0	122.0	80.0	128.0	105.0	46.0	144.0	105.0	138.0	33.0	99.0	90.0	24.0	18.0	27.0	12.0	164.0	79.0	153.0	69.0	8.0	5.0	22.0	6.0	84.0	111.0	189.0	53.0	92.0	65.0	3.0	67.0	103.0	194.0	71.0	148.0	140.0	67.0	1.0	50.0	120.0	26.0	17.0	9.0	33.0	11.0	127.0	118.0	82.0	200.0	28.0	6.0	18.0	120.0	212.0	158.0	91.0	83.0	84.0	42.0	158.0	196.0	151.0	61.0	144.0	114.0	151.0	85.0	137.0	179.0	133.0	102.0	16.0	13.0	28.0	7.0	126.0	25.0	63.0	105.0	2.0	16.0	30.0	12.0	161.0	5.0	59.0	82.0	48.0	41.0	86.0	30.0	130.0	76.0	17.0	96.0	15.0	7.0	23.0	95.0	32.0	110.0	224.0	47.0	1.0	17.0	84.0	9.0	1.0	198.0	78.0	16.0	48.0	34.0	23.0	171.0	23.0	26.0	27.0	52.0	31.0	132.0	36.0	7.0	12.0	55.0	7.0	71.0	62.0	6.0	13.0	101.0	64.0	10.0	58.0	51.0	24.0	54.0	28.0	78.0	30.0	15.0	10.0	65.0	119.0	47.0	125.0	69.0	6.0	26.0	15.0	17.0	43.0	64.0	43.0	52.0	13.0	5.0	41.0	83.0	89.0	98.0	59.0	52.0	12.0
TLCD1	3.0	18.0	21.0	16.0	26.0	163.0	178.0	0.0	0.0	21.0	0.0	15.0	19.0	14.0	27.0	2.0	4.0	32.0	17.0	11.0	18.0	46.0	3.0	1.0	7.0	8.0	10.0	2.0	61.0	56.0	8.0	4.0	12.0	30.0	2.0	58.0	122.0	16.0	0.0	14.0	18.0	18.0	16.0	24.0	30.0	0.0	18.0	19.0	17.0	20.0	24.0	15.0	32.0	0.0	17.0	13.0	0.0	14.0	19.0	49.0	87.0	3.0	32.0	7.0	2.0	7.0	5.0	109.0	106.0	7.0	8.0	16.0	6.0	5.0	38.0	20.0	21.0	2.0	26.0	17.0	19.0	4.0	36.0	35.0	13.0	12.0	17.0	38.0	23.0	87.0	74.0	151.0	98.0	183.0	121.0	51.0	175.0	132.0	141.0	46.0	126.0	113.0	17.0	24.0	23.0	17.0	157.0	106.0	176.0	68.0	8.0	14.0	29.0	5.0	110.0	128.0	206.0	57.0	73.0	68.0	5.0	78.0	131.0	185.0	88.0	172.0	155.0	70.0	2.0	41.0	119.0	38.0	37.0	19.0	34.0	17.0	140.0	156.0	84.0	268.0	38.0	6.0	23.0	97.0	264.0	150.0	92.0	79.0	97.0	57.0	178.0	232.0	173.0	77.0	195.0	150.0	206.0	94.0	153.0	202.0	161.0	118.0	16.0	18.0	31.0	5.0	141.0	41.0	72.0	119.0	4.0	28.0	45.0	15.0	197.0	7.0	61.0	112.0	47.0	55.0	108.0	35.0	165.0	118.0	9.0	55.0	6.0	1.0	13.0	64.0	16.0	398.0	174.0	44.0	4.0	18.0	59.0	3.0	1.0	173.0	68.0	26.0	27.0	7.0	14.0	157.0	21.0	16.0	23.0	17.0	23.0	116.0	43.0	3.0	11.0	32.0	10.0	47.0	41.0	3.0	22.0	82.0	35.0	8.0	42.0	28.0	9.0	39.0	21.0	70.0	39.0	8.0	4.0	50.0	73.0	31.0	56.0	37.0	7.0	15.0	10.0	11.0	27.0	66.0	22.0	43.0	6.0	3.0	7.0	53.0	73.0	46.0	25.0	18.0	15.0
TLCD2	7.0	24.0	23.0	20.0	23.0	113.0	139.0	0.0	0.0	19.0	19.0	25.0	27.0	11.0	25.0	15.0	13.0	37.0	21.0	18.0	11.0	22.0	3.0	0.0	14.0	11.0	14.0	0.0	45.0	51.0	29.0	9.0	4.0	27.0	8.0	39.0	83.0	24.0	13.0	27.0	42.0	28.0	18.0	12.0	26.0	5.0	26.0	21.0	31.0	19.0	40.0	11.0	24.0	21.0	28.0	25.0	2.0	25.0	16.0	26.0	66.0	22.0	37.0	2.0	7.0	11.0	15.0	75.0	82.0	18.0	11.0	21.0	18.0	16.0	29.0	17.0	15.0	16.0	31.0	24.0	34.0	9.0	21.0	21.0	21.0	12.0	25.0	39.0	26.0	53.0	53.0	96.0	67.0	101.0	64.0	52.0	128.0	108.0	120.0	35.0	95.0	80.0	7.0	20.0	18.0	13.0	118.0	81.0	114.0	57.0	1.0	9.0	22.0	4.0	77.0	81.0	180.0	57.0	66.0	60.0	3.0	68.0	98.0	164.0	65.0	125.0	105.0	44.0	3.0	48.0	91.0	31.0	21.0	16.0	23.0	21.0	117.0	116.0	65.0	169.0	33.0	4.0	18.0	93.0	187.0	134.0	60.0	61.0	51.0	46.0	133.0	192.0	113.0	51.0	122.0	92.0	149.0	85.0	87.0	146.0	129.0	72.0	11.0	9.0	15.0	5.0	124.0	22.0	49.0	83.0	2.0	15.0	27.0	9.0	152.0	7.0	46.0	76.0	29.0	41.0	88.0	22.0	135.0	87.0	19.0	116.0	24.0	3.0	28.0	89.0	17.0	94.0	282.0	85.0	4.0	34.0	80.0	5.0	2.0	220.0	95.0	22.0	73.0	34.0	19.0	170.0	28.0	21.0	33.0	78.0	41.0	149.0	56.0	9.0	15.0	58.0	7.0	82.0	78.0	3.0	33.0	100.0	44.0	15.0	73.0	65.0	36.0	38.0	34.0	58.0	35.0	18.0	20.0	83.0	136.0	33.0	89.0	55.0	4.0	18.0	19.0	23.0	48.0	77.0	47.0	61.0	17.0	8.0	30.0	102.0	97.0	119.0	55.0	55.0	20.0
TLCD3A	46.0	17.0	21.0	17.0	33.0	133.0	151.0	11.0	25.0	23.0	11.0	6.0	3.0	9.0	35.0	9.0	13.0	23.0	14.0	23.0	4.0	39.0	8.0	11.0	9.0	14.0	6.0	6.0	65.0	71.0	23.0	4.0	12.0	10.0	0.0	45.0	111.0	19.0	7.0	39.0	29.0	14.0	9.0	17.0	26.0	22.0	18.0	20.0	36.0	19.0	44.0	21.0	45.0	2.0	5.0	18.0	9.0	22.0	19.0	46.0	95.0	27.0	23.0	14.0	3.0	3.0	5.0	93.0	93.0	16.0	6.0	13.0	5.0	23.0	33.0	17.0	10.0	6.0	25.0	28.0	34.0	15.0	31.0	39.0	31.0	6.0	21.0	36.0	31.0	71.0	37.0	103.0	75.0	128.0	76.0	39.0	141.0	95.0	117.0	50.0	107.0	104.0	14.0	20.0	26.0	12.0	143.0	103.0	165.0	67.0	5.0	9.0	29.0	11.0	66.0	116.0	224.0	54.0	90.0	77.0	3.0	67.0	103.0	199.0	55.0	151.0	140.0	59.0	1.0	48.0	107.0	48.0	31.0	16.0	29.0	33.0	139.0	130.0	73.0	229.0	38.0	6.0	30.0	121.0	260.0	124.0	99.0	83.0	71.0	47.0	154.0	247.0	154.0	58.0	145.0	117.0	156.0	93.0	130.0	223.0	133.0	88.0	18.0	13.0	20.0	8.0	120.0	39.0	62.0	125.0	4.0	35.0	58.0	16.0	155.0	8.0	33.0	94.0	60.0	44.0	101.0	33.0	151.0	103.0	19.0	127.0	25.0	5.0	22.0	71.0	25.0	92.0	207.0	69.0	10.0	32.0	59.0	3.0	4.0	182.0	110.0	34.0	82.0	32.0	41.0	143.0	30.0	28.0	27.0	43.0	55.0	118.0	52.0	6.0	9.0	48.0	14.0	61.0	52.0	4.0	26.0	55.0	44.0	21.0	82.0	39.0	18.0	31.0	28.0	67.0	45.0	16.0	17.0	55.0	77.0	38.0	120.0	63.0	6.0	27.0	12.0	34.0	35.0	89.0	41.0	63.0	16.0	5.0	26.0	77.0	82.0	76.0	34.0	45.0	14.0
TLCD3B	0.0	111.0	167.0	126.0	89.0	549.0	556.0	0.0	9.0	127.0	132.0	133.0	84.0	55.0	89.0	645.0	67.0	195.0	152.0	106.0	82.0	88.0	11.0	356.0	71.0	49.0	100.0	21.0	208.0	177.0	242.0	34.0	72.0	118.0	22.0	195.0	270.0	83.0	24.0	133.0	191.0	198.0	60.0	48.0	79.0	8.0	107.0	148.0	173.0	74.0	217.0	62.0	94.0	38.0	166.0	117.0	12.0	70.0	96.0	139.0	287.0	52.0	170.0	28.0	24.0	28.0	44.0	414.0	339.0	86.0	46.0	101.0	67.0	111.0	116.0	52.0	87.0	112.0	138.0	179.0	54.0	23.0	76.0	174.0	102.0	89.0	101.0	72.0	92.0	249.0	193.0	483.0	278.0	425.0	236.0	179.0	571.0	378.0	489.0	95.0	486.0	361.0	55.0	70.0	75.0	35.0	541.0	278.0	960.0	212.0	18.0	22.0	89.0	13.0	305.0	335.0	1312.0	175.0	212.0	233.0	8.0	278.0	428.0	1257.0	229.0	511.0	418.0	194.0	6.0	158.0	405.0	90.0	165.0	60.0	89.0	56.0	571.0	547.0	213.0	1521.0	99.0	11.0	84.0	331.0	1406.0	467.0	286.0	256.0	292.0	167.0	483.0	1460.0	475.0	252.0	666.0	464.0	553.0	335.0	438.0	1318.0	471.0	376.0	47.0	39.0	88.0	33.0	475.0	111.0	235.0	360.0	13.0	60.0	111.0	35.0	632.0	7.0	168.0	310.0	164.0	200.0	357.0	114.0	478.0	314.0	66.0	474.0	50.0	17.0	88.0	227.0	82.0	136.0	605.0	241.0	11.0	84.0	201.0	14.0	3.0	515.0	339.0	74.0	256.0	80.0	79.0	370.0	72.0	79.0	116.0	157.0	122.0	361.0	104.0	28.0	34.0	165.0	16.0	282.0	236.0	11.0	37.0	201.0	304.0	21.0	236.0	159.0	93.0	136.0	104.0	469.0	171.0	62.0	43.0	206.0	225.0	132.0	604.0	256.0	32.0	57.0	46.0	118.0	198.0	290.0	166.0	200.0	59.0	21.0	99.0	235.0	293.0	260.0	182.0	147.0	51.0
TLCD4	3.0	23.0	16.0	18.0	24.0	140.0	143.0	0.0	3.0	13.0	22.0	17.0	6.0	13.0	21.0	139.0	2.0	27.0	12.0	18.0	9.0	22.0	1.0	55.0	14.0	6.0	12.0	5.0	51.0	59.0	21.0	0.0	6.0	27.0	0.0	51.0	111.0	20.0	0.0	21.0	14.0	14.0	13.0	13.0	17.0	10.0	11.0	23.0	32.0	13.0	32.0	15.0	30.0	22.0	13.0	21.0	2.0	41.0	9.0	37.0	61.0	14.0	17.0	10.0	7.0	6.0	11.0	76.0	75.0	0.0	16.0	8.0	23.0	17.0	30.0	13.0	2.0	15.0	29.0	14.0	32.0	7.0	12.0	16.0	14.0	15.0	6.0	41.0	28.0	53.0	33.0	115.0	93.0	117.0	66.0	41.0	148.0	108.0	114.0	30.0	124.0	82.0	19.0	16.0	22.0	13.0	128.0	85.0	158.0	72.0	6.0	10.0	23.0	4.0	77.0	90.0	248.0	39.0	59.0	65.0	4.0	72.0	106.0	270.0	83.0	129.0	113.0	52.0	1.0	48.0	104.0	37.0	31.0	17.0	24.0	14.0	150.0	140.0	74.0	326.0	19.0	3.0	15.0	102.0	241.0	106.0	92.0	67.0	61.0	43.0	143.0	253.0	128.0	52.0	174.0	92.0	118.0	80.0	124.0	274.0	135.0	102.0	21.0	20.0	17.0	8.0	120.0	32.0	74.0	99.0	3.0	22.0	31.0	14.0	151.0	5.0	66.0	64.0	28.0	41.0	86.0	32.0	122.0	80.0	14.0	87.0	24.0	9.0	25.0	74.0	25.0	106.0	250.0	71.0	3.0	24.0	83.0	4.0	2.0	190.0	96.0	23.0	48.0	25.0	20.0	172.0	27.0	18.0	32.0	58.0	39.0	173.0	38.0	8.0	7.0	38.0	9.0	77.0	56.0	2.0	14.0	81.0	57.0	18.0	67.0	32.0	29.0	40.0	33.0	87.0	41.0	22.0	10.0	66.0	95.0	45.0	113.0	48.0	9.0	17.0	9.0	19.0	44.0	72.0	39.0	53.0	16.0	7.0	41.0	87.0	110.0	97.0	50.0	50.0	9.0
TLCD5	27.0	15.0	41.0	21.0	25.0	250.0	214.0	6.0	15.0	27.0	16.0	20.0	32.0	23.0	44.0	55.0	12.0	13.0	11.0	11.0	26.0	37.0	7.0	10.0	16.0	10.0	7.0	5.0	83.0	85.0	11.0	12.0	18.0	41.0	1.0	74.0	167.0	12.0	2.0	11.0	35.0	25.0	41.0	26.0	32.0	15.0	17.0	52.0	52.0	19.0	80.0	30.0	55.0	9.0	23.0	21.0	0.0	7.0	19.0	50.0	104.0	16.0	30.0	8.0	2.0	3.0	7.0	165.0	150.0	14.0	10.0	0.0	0.0	27.0	59.0	31.0	27.0	43.0	43.0	20.0	26.0	12.0	55.0	35.0	41.0	34.0	16.0	31.0	28.0	107.0	69.0	180.0	98.0	189.0	158.0	78.0	211.0	162.0	208.0	63.0	178.0	145.0	27.0	35.0	42.0	18.0	249.0	132.0	318.0	74.0	7.0	13.0	63.0	11.0	99.0	164.0	331.0	68.0	127.0	100.0	8.0	117.0	188.0	369.0	107.0	205.0	225.0	100.0	1.0	78.0	166.0	59.0	40.0	23.0	51.0	19.0	202.0	243.0	96.0	379.0	69.0	7.0	37.0	168.0	374.0	204.0	107.0	110.0	103.0	68.0	211.0	338.0	274.0	99.0	244.0	187.0	250.0	142.0	185.0	289.0	208.0	137.0	19.0	26.0	32.0	20.0	172.0	53.0	81.0	159.0	5.0	28.0	66.0	14.0	246.0	8.0	72.0	139.0	81.0	78.0	147.0	59.0	218.0	114.0	15.0	92.0	9.0	11.0	26.0	105.0	26.0	76.0	225.0	52.0	9.0	39.0	60.0	6.0	2.0	198.0	116.0	34.0	40.0	23.0	27.0	160.0	28.0	33.0	36.0	33.0	30.0	154.0	72.0	9.0	11.0	43.0	16.0	93.0	70.0	8.0	24.0	83.0	79.0	17.0	69.0	38.0	16.0	46.0	47.0	111.0	60.0	15.0	16.0	68.0	87.0	40.0	85.0	65.0	11.0	27.0	11.0	18.0	36.0	116.0	31.0	67.0	22.0	8.0	15.0	56.0	123.0	57.0	31.0	36.0	9.0
TLE1	185.0	185.0	328.0	161.0	226.0	486.0	427.0	86.0	234.0	201.0	214.0	101.0	153.0	40.0	62.0	605.0	88.0	288.0	239.0	100.0	187.0	108.0	26.0	273.0	84.0	66.0	133.0	27.0	195.0	170.0	46.0	60.0	110.0	208.0	44.0	146.0	265.0	31.0	54.0	176.0	292.0	250.0	130.0	33.0	70.0	147.0	171.0	239.0	348.0	54.0	342.0	82.0	161.0	94.0	340.0	250.0	24.0	35.0	158.0	118.0	242.0	80.0	275.0	72.0	59.0	28.0	90.0	284.0	324.0	109.0	96.0	160.0	42.0	119.0	114.0	52.0	138.0	182.0	294.0	266.0	227.0	37.0	123.0	293.0	195.0	174.0	178.0	319.0	63.0	204.0	157.0	308.0	112.0	379.0	234.0	132.0	455.0	264.0	428.0	154.0	129.0	252.0	30.0	49.0	70.0	48.0	431.0	191.0	315.0	123.0	25.0	24.0	130.0	19.0	129.0	219.0	825.0	141.0	209.0	198.0	9.0	141.0	268.0	917.0	83.0	367.0	399.0	146.0	7.0	68.0	338.0	148.0	100.0	36.0	63.0	41.0	181.0	437.0	191.0	1149.0	164.0	20.0	88.0	241.0	430.0	497.0	201.0	275.0	194.0	160.0	327.0	943.0	455.0	168.0	194.0	368.0	435.0	229.0	322.0	964.0	363.0	312.0	43.0	39.0	62.0	19.0	374.0	90.0	123.0	307.0	11.0	88.0	153.0	42.0	553.0	12.0	83.0	338.0	113.0	149.0	292.0	77.0	456.0	215.0	60.0	455.0	93.0	18.0	89.0	218.0	65.0	109.0	568.0	203.0	27.0	181.0	139.0	9.0	6.0	361.0	294.0	102.0	248.0	72.0	96.0	287.0	94.0	120.0	107.0	151.0	165.0	237.0	212.0	25.0	32.0	188.0	60.0	161.0	232.0	35.0	114.0	149.0	190.0	48.0	135.0	144.0	92.0	116.0	49.0	351.0	141.0	35.0	62.0	188.0	200.0	76.0	191.0	215.0	40.0	109.0	48.0	86.0	71.0	245.0	150.0	168.0	97.0	57.0	47.0	283.0	306.0	233.0	164.0	131.0	18.0
TLE2	9.0	59.0	58.0	32.0	76.0	236.0	280.0	0.0	10.0	79.0	57.0	22.0	93.0	33.0	43.0	32.0	70.0	82.0	61.0	28.0	67.0	37.0	13.0	38.0	57.0	23.0	25.0	9.0	97.0	108.0	24.0	8.0	39.0	89.0	7.0	76.0	171.0	34.0	38.0	68.0	127.0	65.0	70.0	19.0	35.0	3.0	95.0	92.0	110.0	28.0	147.0	30.0	54.0	31.0	138.0	57.0	4.0	49.0	69.0	62.0	155.0	64.0	133.0	9.0	14.0	5.0	48.0	143.0	163.0	62.0	35.0	41.0	29.0	90.0	48.0	17.0	53.0	83.0	83.0	37.0	74.0	16.0	37.0	128.0	87.0	65.0	31.0	107.0	31.0	108.0	94.0	218.0	147.0	194.0	171.0	86.0	262.0	195.0	212.0	66.0	159.0	160.0	25.0	34.0	40.0	33.0	277.0	196.0	269.0	148.0	10.0	20.0	47.0	18.0	102.0	220.0	356.0	76.0	136.0	121.0	3.0	93.0	212.0	287.0	104.0	248.0	285.0	126.0	3.0	80.0	194.0	71.0	27.0	34.0	34.0	19.0	235.0	259.0	125.0	344.0	53.0	11.0	36.0	184.0	378.0	277.0	165.0	134.0	130.0	68.0	296.0	346.0	261.0	115.0	263.0	214.0	280.0	184.0	222.0	225.0	243.0	183.0	28.0	14.0	33.0	21.0	185.0	38.0	97.0	135.0	4.0	53.0	63.0	5.0	268.0	7.0	71.0	161.0	90.0	70.0	139.0	47.0	234.0	154.0	32.0	186.0	41.0	11.0	48.0	189.0	44.0	132.0	374.0	117.0	6.0	63.0	150.0	3.0	1.0	293.0	175.0	40.0	152.0	46.0	57.0	249.0	36.0	69.0	93.0	94.0	67.0	196.0	113.0	11.0	17.0	109.0	12.0	124.0	144.0	9.0	45.0	161.0	70.0	25.0	95.0	76.0	74.0	92.0	57.0	151.0	73.0	23.0	17.0	134.0	180.0	67.0	161.0	136.0	23.0	43.0	17.0	53.0	90.0	147.0	88.0	102.0	48.0	18.0	53.0	139.0	171.0	148.0	114.0	88.0	27.0
TLE3	0.0	0.0	0.0	0.0	0.0	1.0	1.0	1.0	0.0	0.0	0.0	0.0	0.0	1.0	1.0	0.0	0.0	0.0	0.0	0.0	0.0	1.0	1.0	0.0	0.0	0.0	0.0	1.0	1.0	1.0	0.0	1.0	0.0	0.0	1.0	1.0	1.0	0.0	1.0	0.0	0.0	0.0	0.0	1.0	1.0	0.0	0.0	0.0	0.0	0.0	0.0	1.0	1.0	0.0	0.0	0.0	1.0	0.0	0.0	1.0	1.0	0.0	0.0	1.0	1.0	1.0	0.0	1.0	1.0	0.0	0.0	0.0	0.0	0.0	1.0	1.0	0.0	0.0	0.0	0.0	0.0	1.0	1.0	0.0	0.0	0.0	0.0	0.0	1.0	1.0	1.0	1.0	1.0	1.0	1.0	1.0	1.0	1.0	1.0	1.0	1.0	1.0	1.0	1.0	1.0	1.0	1.0	1.0	1.0	1.0	1.0	1.0	1.0	1.0	1.0	1.0	1.0	1.0	1.0	1.0	1.0	1.0	1.0	1.0	1.0	1.0	1.0	1.0	1.0	1.0	1.0	1.0	1.0	1.0	1.0	1.0	1.0	1.0	1.0	1.0	1.0	1.0	1.0	1.0	1.0	1.0	1.0	1.0	1.0	1.0	1.0	1.0	1.0	1.0	1.0	1.0	1.0	1.0	1.0	1.0	1.0	1.0	1.0	1.0	1.0	1.0	1.0	1.0	1.0	1.0	1.0	1.0	1.0	1.0	1.0	1.0	1.0	1.0	1.0	1.0	1.0	1.0	1.0	1.0	1.0	1.0	1.0	1.0	1.0	1.0	1.0	1.0	1.0	1.0	1.0	1.0	1.0	1.0	1.0	1.0	1.0	1.0	1.0	1.0	1.0	1.0	1.0	1.0	1.0	1.0	1.0	1.0	1.0	1.0	1.0	1.0	1.0	1.0	1.0	1.0	1.0	1.0	1.0	1.0	1.0	1.0	1.0	1.0	1.0	1.0	1.0	1.0	1.0	1.0	1.0	1.0	1.0	1.0	1.0	1.0	1.0	1.0	1.0	1.0	1.0	1.0	1.0	1.0	1.0	1.0	1.0	1.0	1.0	1.0	1.0
TLE4	295.0	244.0	254.0	187.0	178.0	338.0	399.0	136.0	355.0	258.0	216.0	155.0	86.0	26.0	41.0	269.0	83.0	275.0	200.0	148.0	148.0	84.0	18.0	496.0	84.0	58.0	165.0	29.0	136.0	140.0	768.0	60.0	115.0	201.0	51.0	127.0	244.0	459.0	77.0	189.0	266.0	277.0	98.0	35.0	58.0	235.0	239.0	235.0	317.0	134.0	306.0	58.0	124.0	89.0	389.0	210.0	25.0	265.0	156.0	101.0	223.0	119.0	343.0	70.0	63.0	34.0	112.0	262.0	239.0	146.0	117.0	170.0	94.0	159.0	86.0	37.0	186.0	163.0	282.0	193.0	77.0	36.0	91.0	391.0	171.0	166.0	164.0	162.0	45.0	164.0	139.0	260.0	560.0	305.0	198.0	152.0	378.0	284.0	338.0	182.0	922.0	302.0	28.0	43.0	57.0	66.0	399.0	163.0	952.0	167.0	16.0	20.0	113.0	29.0	329.0	163.0	538.0	120.0	160.0	164.0	12.0	165.0	233.0	537.0	447.0	320.0	354.0	138.0	2.0	413.0	238.0	153.0	43.0	33.0	53.0	33.0	1406.0	365.0	172.0	575.0	119.0	19.0	88.0	232.0	1296.0	389.0	173.0	195.0	142.0	115.0	259.0	619.0	396.0	164.0	1582.0	320.0	361.0	226.0	240.0	431.0	386.0	261.0	43.0	26.0	50.0	25.0	312.0	69.0	144.0	292.0	12.0	78.0	122.0	38.0	406.0	14.0	162.0	196.0	98.0	130.0	250.0	75.0	355.0	191.0	35.0	372.0	101.0	20.0	79.0	303.0	81.0	120.0	658.0	169.0	39.0	191.0	226.0	8.0	7.0	602.0	222.0	129.0	253.0	89.0	147.0	891.0	83.0	146.0	113.0	170.0	187.0	1273.0	184.0	19.0	17.0	180.0	85.0	442.0	176.0	35.0	110.0	673.0	97.0	75.0	1077.0	119.0	75.0	103.0	522.0	198.0	133.0	33.0	52.0	155.0	297.0	261.0	706.0	149.0	67.0	111.0	33.0	109.0	536.0	226.0	125.0	147.0	100.0	62.0	274.0	259.0	231.0	280.0	170.0	116.0	41.0
TLE5	178.0	479.0	667.0	341.0	568.0	1020.0	1111.0	39.0	123.0	566.0	542.0	282.0	484.0	119.0	229.0	1471.0	387.0	587.0	459.0	268.0	566.0	199.0	50.0	1156.0	277.0	186.0	311.0	94.0	429.0	502.0	646.0	137.0	314.0	656.0	86.0	357.0	800.0	238.0	158.0	494.0	821.0	495.0	381.0	87.0	176.0	107.0	491.0	602.0	872.0	163.0	987.0	121.0	238.0	307.0	751.0	524.0	96.0	173.0	480.0	257.0	536.0	328.0	749.0	188.0	112.0	67.0	278.0	695.0	722.0	391.0	232.0	365.0	157.0	560.0	231.0	124.0	334.0	561.0	655.0	505.0	503.0	66.0	203.0	726.0	587.0	575.0	370.0	674.0	164.0	544.0	348.0	913.0	506.0	839.0	692.0	360.0	1025.0	696.0	955.0	333.0	846.0	586.0	105.0	188.0	183.0	122.0	1036.0	788.0	1713.0	341.0	40.0	67.0	222.0	61.0	433.0	918.0	2077.0	353.0	631.0	464.0	29.0	468.0	845.0	2005.0	376.0	986.0	1204.0	414.0	10.0	344.0	736.0	297.0	298.0	120.0	211.0	83.0	1043.0	948.0	586.0	2543.0	228.0	43.0	142.0	961.0	2345.0	900.0	718.0	551.0	527.0	298.0	1314.0	2356.0	1031.0	485.0	1255.0	729.0	1074.0	633.0	1001.0	2175.0	885.0	724.0	173.0	110.0	144.0	37.0	860.0	242.0	390.0	689.0	32.0	182.0	263.0	67.0	1165.0	38.0	293.0	539.0	394.0	340.0	580.0	199.0	1044.0	667.0	148.0	1436.0	217.0	102.0	372.0	982.0	172.0	193.0	2000.0	742.0	57.0	407.0	630.0	33.0	13.0	1379.0	1053.0	405.0	906.0	351.0	369.0	1002.0	360.0	432.0	452.0	537.0	465.0	912.0	457.0	115.0	128.0	602.0	123.0	663.0	816.0	60.0	270.0	662.0	466.0	140.0	617.0	533.0	341.0	423.0	275.0	745.0	680.0	235.0	222.0	831.0	791.0	330.0	967.0	1018.0	85.0	259.0	199.0	470.0	454.0	962.0	529.0	576.0	233.0	89.0	143.0	953.0	1262.0	645.0	662.0	452.0	70.0
TLE6	3.0	25.0	19.0	27.0	38.0	254.0	271.0	0.0	0.0	38.0	33.0	19.0	30.0	25.0	31.0	19.0	30.0	34.0	19.0	14.0	30.0	30.0	9.0	24.0	15.0	17.0	19.0	5.0	92.0	113.0	18.0	4.0	11.0	39.0	0.0	88.0	165.0	0.0	11.0	24.0	55.0	28.0	23.0	51.0	35.0	13.0	36.0	41.0	63.0	24.0	62.0	24.0	43.0	15.0	37.0	36.0	2.0	38.0	24.0	57.0	129.0	17.0	17.0	16.0	2.0	6.0	11.0	136.0	149.0	22.0	13.0	24.0	20.0	42.0	58.0	20.0	17.0	33.0	58.0	27.0	74.0	11.0	44.0	62.0	27.0	25.0	26.0	40.0	43.0	135.0	100.0	213.0	127.0	199.0	172.0	85.0	243.0	179.0	213.0	63.0	179.0	164.0	29.0	38.0	48.0	18.0	251.0	148.0	276.0	123.0	8.0	15.0	46.0	16.0	140.0	175.0	370.0	89.0	117.0	103.0	6.0	116.0	194.0	309.0	96.0	224.0	268.0	95.0	1.0	73.0	165.0	61.0	48.0	30.0	46.0	27.0	215.0	240.0	116.0	395.0	62.0	8.0	37.0	204.0	426.0	238.0	133.0	135.0	109.0	89.0	295.0	424.0	256.0	110.0	233.0	207.0	266.0	131.0	245.0	391.0	210.0	178.0	31.0	22.0	42.0	23.0	211.0	54.0	99.0	184.0	7.0	34.0	48.0	12.0	264.0	3.0	84.0	130.0	82.0	93.0	155.0	49.0	251.0	180.0	34.0	163.0	33.0	9.0	41.0	147.0	30.0	140.0	388.0	107.0	8.0	47.0	152.0	12.0	1.0	330.0	153.0	37.0	102.0	50.0	42.0	263.0	41.0	44.0	68.0	83.0	58.0	233.0	89.0	17.0	16.0	78.0	19.0	121.0	108.0	16.0	43.0	160.0	101.0	18.0	129.0	74.0	44.0	77.0	52.0	157.0	83.0	30.0	26.0	100.0	186.0	90.0	179.0	89.0	14.0	40.0	32.0	34.0	99.0	153.0	64.0	87.0	29.0	25.0	46.0	145.0	165.0	139.0	88.0	87.0	22.0
TLE7	3.0	18.0	5.0	3.0	17.0	137.0	140.0	0.0	0.0	7.0	12.0	11.0	16.0	14.0	19.0	0.0	8.0	5.0	9.0	14.0	4.0	18.0	2.0	0.0	2.0	9.0	7.0	0.0	46.0	44.0	3.0	2.0	10.0	22.0	2.0	55.0	85.0	5.0	4.0	0.0	12.0	4.0	6.0	11.0	21.0	0.0	13.0	0.0	14.0	14.0	20.0	13.0	31.0	7.0	10.0	11.0	0.0	16.0	1.0	28.0	68.0	20.0	6.0	0.0	5.0	6.0	9.0	78.0	83.0	17.0	2.0	0.0	1.0	11.0	23.0	15.0	5.0	8.0	11.0	11.0	23.0	5.0	26.0	19.0	3.0	7.0	5.0	26.0	19.0	58.0	48.0	107.0	73.0	87.0	64.0	33.0	118.0	86.0	120.0	35.0	71.0	85.0	19.0	8.0	29.0	12.0	133.0	56.0	152.0	51.0	5.0	6.0	25.0	1.0	93.0	81.0	152.0	38.0	58.0	45.0	4.0	52.0	77.0	162.0	47.0	122.0	121.0	48.0	1.0	48.0	94.0	32.0	16.0	26.0	20.0	11.0	79.0	122.0	54.0	190.0	32.0	5.0	16.0	92.0	187.0	128.0	62.0	62.0	69.0	29.0	130.0	167.0	116.0	50.0	129.0	113.0	151.0	93.0	107.0	160.0	122.0	80.0	15.0	10.0	18.0	8.0	103.0	30.0	42.0	79.0	1.0	25.0	25.0	12.0	134.0	3.0	50.0	64.0	33.0	33.0	88.0	20.0	127.0	81.0	15.0	60.0	14.0	7.0	12.0	61.0	27.0	118.0	195.0	48.0	5.0	22.0	66.0	7.0	1.0	125.0	71.0	15.0	52.0	28.0	25.0	142.0	20.0	18.0	33.0	61.0	25.0	112.0	70.0	7.0	13.0	63.0	7.0	55.0	53.0	2.0	34.0	93.0	54.0	7.0	48.0	31.0	21.0	44.0	24.0	68.0	35.0	13.0	8.0	56.0	91.0	37.0	97.0	41.0	10.0	8.0	18.0	25.0	41.0	51.0	34.0	29.0	15.0	14.0	32.0	57.0	70.0	81.0	40.0	81.0	15.0
TLK1	62.0	46.0	75.0	28.0	44.0	189.0	191.0	23.0	48.0	47.0	58.0	11.0	24.0	29.0	43.0	183.0	31.0	37.0	36.0	22.0	27.0	71.0	12.0	83.0	36.0	18.0	17.0	14.0	79.0	120.0	53.0	7.0	20.0	63.0	9.0	149.0	170.0	22.0	17.0	33.0	65.0	38.0	23.0	27.0	27.0	33.0	36.0	52.0	71.0	14.0	67.0	37.0	80.0	36.0	79.0	51.0	10.0	12.0	29.0	53.0	127.0	40.0	67.0	21.0	8.0	4.0	22.0	138.0	149.0	26.0	13.0	39.0	11.0	37.0	47.0	36.0	22.0	41.0	29.0	33.0	57.0	13.0	55.0	56.0	38.0	65.0	21.0	91.0	35.0	103.0	92.0	193.0	129.0	203.0	138.0	88.0	210.0	145.0	227.0	93.0	213.0	162.0	18.0	26.0	33.0	27.0	279.0	148.0	368.0	117.0	16.0	10.0	58.0	9.0	121.0	169.0	579.0	69.0	113.0	108.0	5.0	99.0	175.0	559.0	86.0	216.0	249.0	104.0	3.0	139.0	157.0	67.0	51.0	33.0	34.0	24.0	256.0	239.0	139.0	674.0	71.0	11.0	50.0	166.0	531.0	230.0	157.0	119.0	134.0	87.0	229.0	626.0	244.0	111.0	305.0	202.0	226.0	167.0	201.0	517.0	227.0	158.0	37.0	19.0	52.0	16.0	192.0	55.0	99.0	177.0	10.0	57.0	73.0	19.0	254.0	5.0	75.0	129.0	92.0	60.0	133.0	50.0	246.0	116.0	36.0	252.0	51.0	25.0	80.0	196.0	38.0	208.0	415.0	136.0	17.0	119.0	105.0	8.0	5.0	255.0	183.0	68.0	144.0	70.0	87.0	195.0	76.0	88.0	64.0	94.0	110.0	182.0	118.0	29.0	29.0	149.0	42.0	181.0	127.0	14.0	77.0	120.0	162.0	45.0	127.0	97.0	58.0	104.0	59.0	294.0	79.0	50.0	47.0	124.0	152.0	61.0	277.0	131.0	29.0	88.0	25.0	79.0	101.0	156.0	93.0	97.0	50.0	35.0	51.0	148.0	188.0	142.0	128.0	114.0	25.0
TLK2	235.0	218.0	335.0	131.0	245.0	623.0	624.0	50.0	154.0	261.0	244.0	103.0	182.0	90.0	134.0	506.0	158.0	239.0	162.0	90.0	230.0	134.0	31.0	327.0	152.0	109.0	117.0	38.0	248.0	275.0	206.0	60.0	125.0	332.0	36.0	209.0	487.0	65.0	78.0	205.0	349.0	199.0	171.0	73.0	106.0	146.0	241.0	277.0	414.0	61.0	421.0	100.0	166.0	127.0	354.0	279.0	38.0	66.0	198.0	161.0	348.0	201.0	430.0	117.0	66.0	22.0	143.0	331.0	394.0	233.0	120.0	144.0	51.0	261.0	160.0	90.0	163.0	238.0	314.0	205.0	336.0	50.0	134.0	414.0	281.0	295.0	163.0	388.0	88.0	320.0	244.0	508.0	245.0	596.0	505.0	215.0	615.0	468.0	589.0	259.0	453.0	419.0	71.0	129.0	122.0	106.0	600.0	482.0	828.0	208.0	26.0	48.0	148.0	34.0	246.0	539.0	1002.0	290.0	418.0	290.0	21.0	266.0	557.0	973.0	214.0	604.0	821.0	275.0	8.0	173.0	482.0	259.0	141.0	88.0	132.0	88.0	503.0	661.0	420.0	1211.0	200.0	28.0	132.0	522.0	1052.0	635.0	454.0	364.0	378.0	231.0	721.0	1081.0	713.0	304.0	621.0	544.0	726.0	373.0	589.0	974.0	588.0	427.0	114.0	62.0	135.0	49.0	502.0	158.0	217.0	553.0	20.0	135.0	202.0	71.0	697.0	24.0	161.0	403.0	248.0	246.0	400.0	150.0	596.0	425.0	98.0	628.0	111.0	46.0	194.0	530.0	118.0	174.0	973.0	334.0	44.0	227.0	358.0	36.0	4.0	609.0	417.0	160.0	412.0	121.0	183.0	513.0	201.0	163.0	200.0	244.0	185.0	413.0	279.0	54.0	84.0	361.0	65.0	376.0	423.0	32.0	143.0	380.0	255.0	60.0	343.0	275.0	135.0	197.0	159.0	391.0	229.0	76.0	90.0	335.0	328.0	190.0	465.0	358.0	68.0	141.0	102.0	198.0	282.0	425.0	232.0	262.0	136.0	63.0	90.0	392.0	499.0	343.0	293.0	233.0	66.0
TLL1	0.0	15.0	0.0	7.0	13.0	74.0	102.0	0.0	0.0	17.0	9.0	18.0	13.0	12.0	20.0	9.0	6.0	11.0	1.0	13.0	14.0	19.0	5.0	7.0	11.0	0.0	8.0	3.0	25.0	38.0	10.0	3.0	12.0	22.0	0.0	29.0	53.0	16.0	0.0	11.0	13.0	19.0	0.0	14.0	20.0	1.0	15.0	7.0	28.0	20.0	21.0	9.0	23.0	14.0	14.0	7.0	1.0	13.0	14.0	26.0	59.0	4.0	5.0	0.0	0.0	9.0	0.0	48.0	59.0	6.0	8.0	11.0	20.0	12.0	24.0	14.0	21.0	12.0	16.0	10.0	11.0	1.0	16.0	13.0	0.0	7.0	8.0	20.0	19.0	41.0	20.0	81.0	49.0	68.0	44.0	28.0	98.0	60.0	83.0	26.0	69.0	55.0	11.0	20.0	15.0	11.0	80.0	58.0	103.0	39.0	5.0	3.0	21.0	6.0	61.0	66.0	130.0	30.0	37.0	38.0	2.0	40.0	58.0	109.0	40.0	87.0	79.0	27.0	1.0	40.0	74.0	22.0	14.0	6.0	11.0	8.0	78.0	75.0	43.0	145.0	16.0	1.0	8.0	73.0	145.0	82.0	45.0	42.0	46.0	36.0	101.0	126.0	83.0	37.0	92.0	72.0	104.0	45.0	65.0	96.0	93.0	64.0	13.0	9.0	12.0	6.0	78.0	24.0	33.0	70.0	3.0	10.0	19.0	11.0	96.0	3.0	41.0	60.0	28.0	44.0	51.0	19.0	68.0	63.0	11.0	89.0	9.0	2.0	20.0	79.0	18.0	83.0	201.0	56.0	1.0	14.0	71.0	2.0	1.0	175.0	76.0	22.0	55.0	23.0	24.0	142.0	17.0	13.0	24.0	49.0	15.0	93.0	35.0	5.0	7.0	36.0	4.0	52.0	53.0	3.0	13.0	63.0	17.0	9.0	43.0	29.0	22.0	23.0	20.0	27.0	26.0	9.0	12.0	48.0	77.0	28.0	63.0	52.0	9.0	12.0	16.0	13.0	29.0	56.0	32.0	37.0	4.0	6.0	31.0	62.0	85.0	71.0	38.0	33.0	11.0
TLL2	0.0	15.0	17.0	13.0	23.0	114.0	115.0	0.0	0.0	25.0	16.0	16.0	19.0	10.0	26.0	0.0	24.0	23.0	25.0	18.0	9.0	18.0	1.0	4.0	23.0	3.0	11.0	2.0	40.0	51.0	16.0	0.0	9.0	10.0	0.0	44.0	82.0	11.0	1.0	16.0	31.0	34.0	11.0	13.0	13.0	5.0	12.0	22.0	37.0	20.0	20.0	16.0	32.0	11.0	17.0	11.0	3.0	16.0	22.0	24.0	58.0	11.0	21.0	4.0	5.0	3.0	3.0	59.0	77.0	4.0	14.0	7.0	9.0	14.0	21.0	9.0	7.0	10.0	30.0	17.0	16.0	8.0	18.0	15.0	12.0	6.0	12.0	30.0	19.0	59.0	44.0	83.0	54.0	89.0	71.0	30.0	124.0	80.0	89.0	22.0	69.0	70.0	8.0	15.0	17.0	11.0	91.0	58.0	122.0	39.0	3.0	7.0	26.0	8.0	62.0	96.0	147.0	33.0	61.0	49.0	2.0	44.0	66.0	119.0	52.0	83.0	109.0	46.0	1.0	38.0	69.0	20.0	18.0	9.0	13.0	6.0	88.0	99.0	55.0	164.0	24.0	3.0	16.0	76.0	178.0	98.0	61.0	59.0	52.0	49.0	107.0	152.0	104.0	45.0	115.0	85.0	109.0	60.0	98.0	135.0	95.0	77.0	24.0	10.0	15.0	3.0	94.0	22.0	49.0	74.0	3.0	14.0	20.0	5.0	105.0	9.0	43.0	73.0	32.0	42.0	63.0	24.0	101.0	64.0	16.0	103.0	23.0	9.0	21.0	78.0	23.0	124.0	202.0	49.0	7.0	31.0	75.0	1.0	2.0	179.0	92.0	21.0	69.0	27.0	25.0	142.0	16.0	24.0	33.0	57.0	37.0	124.0	52.0	9.0	11.0	40.0	9.0	62.0	62.0	6.0	21.0	77.0	26.0	13.0	58.0	44.0	29.0	43.0	13.0	42.0	34.0	13.0	20.0	72.0	92.0	30.0	88.0	73.0	8.0	23.0	11.0	27.0	30.0	69.0	33.0	45.0	17.0	3.0	27.0	83.0	93.0	87.0	68.0	42.0	11.0
TLN1	109.0	84.0	110.0	28.0	85.0	270.0	293.0	69.0	165.0	73.0	61.0	16.0	42.0	33.0	67.0	16.0	44.0	58.0	49.0	37.0	77.0	92.0	18.0	0.0	68.0	30.0	34.0	13.0	122.0	117.0	0.0	23.0	40.0	109.0	3.0	105.0	260.0	3.0	30.0	90.0	117.0	55.0	57.0	29.0	47.0	75.0	122.0	77.0	143.0	13.0	125.0	57.0	87.0	59.0	217.0	94.0	4.0	22.0	58.0	59.0	166.0	72.0	193.0	20.0	11.0	14.0	45.0	159.0	180.0	102.0	50.0	46.0	23.0	85.0	58.0	38.0	98.0	76.0	98.0	53.0	81.0	26.0	73.0	201.0	55.0	85.0	23.0	125.0	38.0	139.0	96.0	203.0	123.0	269.0	216.0	92.0	265.0	180.0	295.0	123.0	182.0	225.0	29.0	38.0	49.0	64.0	291.0	180.0	220.0	143.0	17.0	25.0	115.0	25.0	134.0	243.0	282.0	99.0	163.0	136.0	7.0	127.0	225.0	260.0	85.0	268.0	316.0	118.0	5.0	66.0	203.0	163.0	30.0	29.0	62.0	34.0	190.0	270.0	161.0	296.0	83.0	10.0	62.0	230.0	312.0	273.0	219.0	153.0	133.0	113.0	310.0	295.0	291.0	129.0	230.0	236.0	292.0	172.0	250.0	224.0	285.0	175.0	40.0	22.0	54.0	17.0	214.0	62.0	94.0	222.0	12.0	64.0	109.0	27.0	302.0	6.0	106.0	160.0	85.0	101.0	161.0	77.0	299.0	167.0	32.0	266.0	58.0	13.0	84.0	239.0	45.0	78.0	431.0	133.0	11.0	109.0	152.0	8.0	3.0	285.0	172.0	83.0	158.0	65.0	78.0	227.0	78.0	95.0	69.0	103.0	95.0	185.0	132.0	19.0	33.0	144.0	50.0	125.0	150.0	14.0	98.0	153.0	73.0	41.0	111.0	118.0	43.0	100.0	57.0	110.0	90.0	42.0	40.0	116.0	163.0	65.0	144.0	138.0	19.0	70.0	31.0	75.0	71.0	148.0	86.0	113.0	76.0	23.0	50.0	168.0	174.0	180.0	129.0	105.0	40.0
TLN2	156.0	84.0	155.0	62.0	69.0	253.0	253.0	59.0	192.0	117.0	93.0	51.0	60.0	31.0	41.0	366.0	40.0	118.0	76.0	52.0	90.0	62.0	18.0	224.0	47.0	40.0	52.0	16.0	105.0	116.0	102.0	21.0	44.0	95.0	20.0	100.0	180.0	49.0	21.0	100.0	139.0	95.0	52.0	24.0	35.0	80.0	106.0	133.0	163.0	21.0	168.0	52.0	106.0	48.0	121.0	100.0	14.0	54.0	75.0	78.0	142.0	50.0	131.0	49.0	5.0	12.0	43.0	156.0	166.0	75.0	50.0	68.0	29.0	75.0	54.0	26.0	72.0	83.0	159.0	81.0	70.0	21.0	70.0	158.0	93.0	83.0	86.0	102.0	40.0	115.0	95.0	216.0	148.0	220.0	164.0	97.0	261.0	193.0	283.0	95.0	248.0	189.0	31.0	41.0	62.0	51.0	255.0	167.0	490.0	115.0	14.0	11.0	76.0	21.0	135.0	192.0	641.0	90.0	142.0	129.0	4.0	142.0	188.0	606.0	130.0	227.0	276.0	111.0	6.0	85.0	193.0	147.0	68.0	29.0	41.0	22.0	266.0	236.0	153.0	713.0	110.0	11.0	67.0	196.0	727.0	293.0	153.0	147.0	140.0	95.0	254.0	687.0	289.0	128.0	353.0	210.0	269.0	151.0	221.0	612.0	232.0	149.0	43.0	19.0	43.0	19.0	189.0	63.0	74.0	222.0	6.0	83.0	100.0	27.0	322.0	6.0	114.0	208.0	79.0	91.0	160.0	63.0	281.0	176.0	36.0	229.0	30.0	15.0	52.0	167.0	29.0	108.0	375.0	99.0	14.0	101.0	116.0	5.0	4.0	289.0	154.0	57.0	104.0	46.0	65.0	300.0	63.0	60.0	46.0	77.0	76.0	243.0	116.0	12.0	16.0	111.0	36.0	188.0	129.0	12.0	73.0	142.0	132.0	26.0	143.0	76.0	54.0	95.0	66.0	277.0	67.0	24.0	15.0	86.0	159.0	75.0	245.0	88.0	28.0	67.0	27.0	43.0	114.0	127.0	81.0	104.0	75.0	31.0	33.0	130.0	124.0	112.0	80.0	65.0	19.0
TLNRD1	0.0	25.0	27.0	1.0	6.0	134.0	168.0	0.0	9.0	12.0	11.0	39.0	18.0	14.0	34.0	36.0	6.0	27.0	13.0	5.0	10.0	24.0	4.0	17.0	13.0	0.0	4.0	0.0	57.0	79.0	12.0	8.0	4.0	12.0	4.0	50.0	124.0	14.0	0.0	8.0	13.0	19.0	6.0	9.0	16.0	0.0	13.0	2.0	17.0	18.0	27.0	14.0	31.0	2.0	0.0	11.0	0.0	10.0	24.0	37.0	70.0	22.0	13.0	9.0	3.0	0.0	5.0	86.0	87.0	10.0	12.0	6.0	7.0	0.0	27.0	19.0	6.0	8.0	5.0	21.0	19.0	3.0	24.0	24.0	24.0	3.0	12.0	20.0	24.0	64.0	58.0	142.0	100.0	111.0	87.0	48.0	158.0	118.0	139.0	44.0	126.0	105.0	14.0	17.0	29.0	5.0	164.0	86.0	210.0	77.0	6.0	7.0	24.0	2.0	85.0	133.0	232.0	38.0	58.0	75.0	4.0	74.0	107.0	214.0	75.0	147.0	155.0	49.0	2.0	51.0	143.0	32.0	32.0	20.0	32.0	14.0	162.0	152.0	62.0	301.0	17.0	3.0	13.0	129.0	303.0	144.0	100.0	75.0	59.0	56.0	142.0	277.0	150.0	45.0	224.0	123.0	180.0	103.0	153.0	236.0	136.0	97.0	20.0	13.0	19.0	12.0	146.0	34.0	73.0	113.0	9.0	23.0	36.0	7.0	172.0	3.0	65.0	95.0	42.0	47.0	76.0	28.0	134.0	102.0	16.0	102.0	11.0	4.0	14.0	81.0	21.0	101.0	183.0	48.0	7.0	66.0	67.0	15.0	1.0	183.0	67.0	28.0	54.0	22.0	17.0	121.0	30.0	25.0	36.0	35.0	30.0	135.0	42.0	13.0	10.0	46.0	11.0	91.0	60.0	6.0	26.0	93.0	73.0	11.0	66.0	42.0	29.0	58.0	44.0	108.0	50.0	10.0	10.0	67.0	85.0	45.0	130.0	62.0	9.0	23.0	13.0	23.0	68.0	66.0	39.0	34.0	17.0	4.0	20.0	54.0	99.0	67.0	64.0	46.0	19.0
TLR1	1.0	11.0	21.0	4.0	16.0	129.0	115.0	0.0	0.0	5.0	9.0	29.0	19.0	12.0	15.0	0.0	15.0	14.0	12.0	8.0	9.0	18.0	2.0	12.0	19.0	0.0	10.0	0.0	35.0	53.0	0.0	8.0	3.0	27.0	0.0	46.0	85.0	13.0	4.0	10.0	28.0	21.0	12.0	12.0	15.0	0.0	43.0	7.0	18.0	19.0	40.0	8.0	29.0	12.0	38.0	25.0	0.0	19.0	11.0	27.0	48.0	29.0	52.0	8.0	0.0	5.0	8.0	65.0	84.0	24.0	3.0	19.0	11.0	17.0	26.0	26.0	24.0	21.0	18.0	8.0	10.0	6.0	12.0	56.0	14.0	16.0	6.0	35.0	22.0	44.0	43.0	109.0	52.0	103.0	64.0	39.0	107.0	84.0	82.0	30.0	66.0	87.0	14.0	26.0	22.0	9.0	123.0	70.0	119.0	53.0	3.0	7.0	23.0	9.0	63.0	88.0	135.0	27.0	68.0	50.0	3.0	54.0	105.0	119.0	42.0	105.0	107.0	55.0	2.0	49.0	76.0	26.0	16.0	13.0	22.0	8.0	109.0	126.0	53.0	137.0	22.0	5.0	16.0	90.0	154.0	90.0	73.0	58.0	62.0	40.0	123.0	165.0	107.0	49.0	111.0	105.0	134.0	78.0	92.0	111.0	105.0	89.0	13.0	9.0	21.0	7.0	92.0	25.0	59.0	72.0	4.0	6.0	37.0	6.0	107.0	5.0	45.0	42.0	32.0	33.0	72.0	14.0	108.0	79.0	16.0	118.0	19.0	11.0	28.0	70.0	18.0	148.0	188.0	64.0	4.0	31.0	65.0	2.0	1.0	191.0	95.0	18.0	71.0	27.0	28.0	162.0	20.0	25.0	30.0	55.0	38.0	104.0	48.0	8.0	9.0	66.0	8.0	74.0	64.0	3.0	20.0	133.0	41.0	17.0	60.0	52.0	23.0	44.0	34.0	53.0	38.0	13.0	21.0	72.0	87.0	29.0	99.0	54.0	5.0	16.0	25.0	25.0	54.0	79.0	39.0	53.0	12.0	9.0	26.0	77.0	104.0	110.0	46.0	50.0	19.0
TLR10	2.0	20.0	29.0	15.0	37.0	138.0	137.0	4.0	7.0	22.0	17.0	29.0	28.0	16.0	37.0	0.0	13.0	27.0	23.0	16.0	29.0	21.0	6.0	10.0	13.0	3.0	17.0	0.0	64.0	42.0	9.0	0.0	17.0	39.0	5.0	56.0	93.0	18.0	2.0	22.0	36.0	23.0	14.0	17.0	27.0	6.0	26.0	18.0	26.0	19.0	50.0	26.0	29.0	14.0	56.0	24.0	1.0	69.0	22.0	33.0	67.0	16.0	32.0	3.0	3.0	5.0	0.0	103.0	95.0	24.0	26.0	9.0	19.0	23.0	20.0	20.0	31.0	8.0	26.0	23.0	26.0	8.0	20.0	37.0	22.0	19.0	14.0	35.0	14.0	65.0	51.0	125.0	84.0	120.0	93.0	58.0	172.0	103.0	141.0	35.0	107.0	93.0	18.0	19.0	19.0	16.0	125.0	99.0	157.0	63.0	6.0	9.0	25.0	10.0	69.0	95.0	167.0	65.0	58.0	56.0	2.0	89.0	101.0	166.0	66.0	156.0	138.0	44.0	1.0	57.0	117.0	41.0	21.0	21.0	18.0	15.0	131.0	133.0	74.0	212.0	33.0	5.0	12.0	99.0	210.0	113.0	95.0	78.0	71.0	57.0	145.0	213.0	144.0	63.0	137.0	138.0	163.0	94.0	138.0	160.0	121.0	89.0	23.0	15.0	25.0	4.0	136.0	29.0	75.0	100.0	6.0	17.0	36.0	12.0	182.0	4.0	69.0	94.0	44.0	50.0	79.0	35.0	117.0	106.0	17.0	89.0	23.0	6.0	17.0	73.0	15.0	112.0	236.0	56.0	4.0	26.0	48.0	1.0	3.0	211.0	85.0	29.0	47.0	12.0	22.0	158.0	19.0	19.0	32.0	38.0	30.0	103.0	36.0	7.0	11.0	35.0	12.0	59.0	46.0	2.0	16.0	67.0	27.0	11.0	56.0	34.0	28.0	30.0	20.0	60.0	37.0	21.0	17.0	57.0	83.0	34.0	70.0	56.0	4.0	22.0	13.0	19.0	24.0	66.0	36.0	54.0	10.0	6.0	12.0	75.0	78.0	79.0	46.0	32.0	13.0
TLR2	0.0	10.0	24.0	7.0	12.0	138.0	129.0	0.0	0.0	9.0	20.0	11.0	22.0	15.0	21.0	0.0	5.0	13.0	6.0	13.0	9.0	25.0	4.0	0.0	10.0	6.0	4.0	0.0	60.0	53.0	2.0	11.0	4.0	14.0	0.0	64.0	94.0	2.0	10.0	8.0	15.0	22.0	9.0	12.0	18.0	3.0	25.0	0.0	20.0	15.0	34.0	14.0	27.0	2.0	10.0	12.0	1.0	21.0	7.0	29.0	57.0	9.0	36.0	1.0	2.0	1.0	9.0	72.0	67.0	13.0	13.0	18.0	10.0	13.0	20.0	12.0	16.0	8.0	18.0	5.0	29.0	7.0	19.0	30.0	17.0	10.0	11.0	20.0	29.0	53.0	53.0	108.0	68.0	121.0	68.0	49.0	105.0	84.0	119.0	33.0	62.0	88.0	17.0	23.0	21.0	10.0	116.0	80.0	142.0	41.0	8.0	6.0	28.0	2.0	63.0	93.0	167.0	45.0	55.0	65.0	4.0	58.0	91.0	131.0	41.0	131.0	160.0	45.0	1.0	39.0	96.0	35.0	17.0	14.0	16.0	23.0	108.0	118.0	70.0	177.0	29.0	4.0	26.0	92.0	189.0	123.0	83.0	67.0	62.0	42.0	151.0	153.0	127.0	67.0	139.0	110.0	157.0	73.0	103.0	137.0	111.0	87.0	16.0	11.0	19.0	8.0	94.0	34.0	57.0	94.0	1.0	17.0	27.0	8.0	136.0	7.0	37.0	79.0	53.0	36.0	89.0	26.0	136.0	87.0	13.0	75.0	12.0	5.0	22.0	84.0	15.0	88.0	167.0	47.0	1.0	16.0	64.0	2.0	1.0	133.0	86.0	18.0	50.0	20.0	25.0	145.0	22.0	27.0	29.0	57.0	25.0	95.0	41.0	10.0	6.0	53.0	8.0	50.0	57.0	3.0	20.0	84.0	37.0	11.0	43.0	32.0	18.0	34.0	18.0	72.0	30.0	13.0	10.0	56.0	90.0	35.0	105.0	50.0	10.0	13.0	13.0	19.0	40.0	59.0	37.0	52.0	13.0	9.0	50.0	50.0	81.0	79.0	53.0	52.0	13.0
TLR3	17.0	9.0	28.0	6.0	18.0	123.0	158.0	1.0	0.0	29.0	33.0	1.0	24.0	16.0	28.0	0.0	15.0	14.0	21.0	13.0	13.0	17.0	10.0	2.0	7.0	11.0	10.0	0.0	46.0	64.0	0.0	0.0	10.0	27.0	1.0	56.0	96.0	25.0	3.0	17.0	16.0	15.0	17.0	20.0	12.0	14.0	19.0	24.0	23.0	19.0	31.0	14.0	44.0	12.0	13.0	17.0	0.0	13.0	15.0	28.0	89.0	26.0	25.0	0.0	2.0	7.0	7.0	106.0	85.0	21.0	19.0	4.0	4.0	22.0	30.0	14.0	4.0	16.0	27.0	26.0	15.0	6.0	18.0	36.0	17.0	10.0	4.0	40.0	27.0	87.0	46.0	96.0	59.0	132.0	87.0	53.0	142.0	118.0	109.0	38.0	90.0	99.0	14.0	19.0	30.0	13.0	139.0	90.0	137.0	60.0	5.0	8.0	29.0	4.0	80.0	113.0	167.0	56.0	68.0	72.0	2.0	73.0	116.0	143.0	71.0	135.0	144.0	55.0	1.0	62.0	108.0	35.0	28.0	26.0	26.0	17.0	103.0	134.0	61.0	188.0	40.0	6.0	31.0	91.0	217.0	147.0	90.0	71.0	51.0	51.0	134.0	149.0	138.0	68.0	134.0	119.0	157.0	89.0	124.0	143.0	140.0	102.0	22.0	17.0	22.0	7.0	121.0	26.0	52.0	94.0	3.0	22.0	44.0	9.0	158.0	7.0	51.0	66.0	42.0	48.0	77.0	22.0	95.0	89.0	17.0	89.0	18.0	6.0	22.0	88.0	25.0	181.0	226.0	65.0	3.0	35.0	69.0	4.0	1.0	207.0	91.0	26.0	54.0	16.0	24.0	141.0	24.0	28.0	43.0	58.0	26.0	137.0	57.0	8.0	11.0	61.0	9.0	53.0	51.0	1.0	27.0	96.0	37.0	18.0	53.0	54.0	28.0	68.0	25.0	84.0	42.0	19.0	17.0	69.0	95.0	34.0	102.0	46.0	5.0	26.0	11.0	26.0	39.0	69.0	36.0	64.0	26.0	9.0	38.0	77.0	107.0	69.0	48.0	47.0	16.0
TLR4	0.0	6.0	27.0	22.0	33.0	146.0	125.0	0.0	0.0	24.0	14.0	26.0	10.0	7.0	27.0	6.0	5.0	31.0	26.0	11.0	15.0	15.0	6.0	8.0	28.0	2.0	27.0	0.0	48.0	52.0	9.0	7.0	21.0	43.0	11.0	44.0	69.0	16.0	19.0	11.0	27.0	23.0	16.0	11.0	13.0	3.0	73.0	17.0	31.0	14.0	34.0	20.0	23.0	20.0	91.0	24.0	7.0	23.0	26.0	29.0	53.0	20.0	78.0	0.0	8.0	15.0	8.0	83.0	81.0	56.0	17.0	11.0	28.0	59.0	35.0	12.0	36.0	24.0	25.0	22.0	44.0	9.0	23.0	79.0	19.0	24.0	21.0	55.0	22.0	61.0	42.0	108.0	72.0	118.0	81.0	41.0	111.0	100.0	111.0	35.0	84.0	91.0	19.0	21.0	15.0	15.0	116.0	76.0	142.0	59.0	5.0	7.0	24.0	9.0	78.0	87.0	166.0	41.0	68.0	68.0	3.0	82.0	78.0	126.0	77.0	103.0	143.0	61.0	1.0	56.0	89.0	39.0	21.0	12.0	29.0	15.0	93.0	131.0	66.0	182.0	32.0	4.0	20.0	91.0	202.0	127.0	74.0	59.0	66.0	46.0	138.0	150.0	109.0	38.0	134.0	103.0	150.0	71.0	110.0	162.0	126.0	97.0	14.0	11.0	22.0	14.0	112.0	38.0	54.0	101.0	3.0	21.0	33.0	13.0	146.0	4.0	54.0	92.0	58.0	57.0	68.0	29.0	118.0	66.0	18.0	114.0	23.0	4.0	27.0	102.0	21.0	115.0	285.0	68.0	5.0	31.0	113.0	6.0	1.0	246.0	104.0	20.0	89.0	46.0	28.0	184.0	19.0	22.0	37.0	70.0	37.0	161.0	38.0	6.0	13.0	69.0	12.0	66.0	60.0	5.0	30.0	121.0	49.0	7.0	65.0	43.0	35.0	55.0	35.0	61.0	36.0	23.0	12.0	67.0	133.0	41.0	100.0	75.0	8.0	24.0	13.0	35.0	53.0	94.0	50.0	57.0	23.0	9.0	35.0	82.0	72.0	123.0	68.0	74.0	21.0
TLR5	0.0	20.0	74.0	22.0	40.0	148.0	160.0	0.0	0.0	14.0	31.0	13.0	27.0	10.0	26.0	0.0	15.0	27.0	1.0	15.0	22.0	22.0	9.0	0.0	12.0	11.0	13.0	0.0	62.0	65.0	15.0	2.0	10.0	18.0	1.0	60.0	131.0	10.0	15.0	23.0	16.0	16.0	15.0	8.0	16.0	4.0	12.0	9.0	39.0	19.0	16.0	15.0	35.0	9.0	26.0	17.0	2.0	13.0	12.0	21.0	78.0	18.0	29.0	5.0	4.0	2.0	15.0	104.0	99.0	23.0	7.0	11.0	21.0	4.0	38.0	16.0	19.0	16.0	11.0	15.0	41.0	6.0	24.0	38.0	16.0	25.0	7.0	35.0	22.0	69.0	51.0	113.0	83.0	99.0	95.0	46.0	140.0	122.0	133.0	37.0	110.0	100.0	15.0	20.0	30.0	11.0	133.0	110.0	163.0	45.0	6.0	7.0	31.0	6.0	78.0	98.0	218.0	44.0	88.0	68.0	5.0	84.0	111.0	156.0	68.0	127.0	145.0	64.0	3.0	73.0	106.0	33.0	18.0	10.0	29.0	15.0	141.0	140.0	67.0	202.0	34.0	3.0	23.0	106.0	212.0	116.0	75.0	68.0	80.0	35.0	137.0	191.0	130.0	65.0	142.0	107.0	179.0	96.0	135.0	168.0	153.0	95.0	20.0	12.0	20.0	11.0	128.0	39.0	64.0	108.0	3.0	23.0	25.0	8.0	147.0	3.0	92.0	99.0	40.0	49.0	99.0	21.0	142.0	98.0	16.0	96.0	19.0	7.0	24.0	84.0	18.0	96.0	241.0	56.0	3.0	25.0	93.0	6.0	2.0	191.0	106.0	20.0	56.0	18.0	20.0	175.0	27.0	15.0	36.0	48.0	20.0	116.0	35.0	11.0	19.0	60.0	7.0	57.0	55.0	7.0	22.0	93.0	44.0	14.0	60.0	34.0	19.0	43.0	30.0	85.0	43.0	12.0	15.0	76.0	101.0	27.0	76.0	42.0	7.0	23.0	11.0	26.0	43.0	78.0	30.0	65.0	19.0	5.0	21.0	62.0	78.0	102.0	52.0	37.0	12.0
TLR6	8.0	7.0	16.0	26.0	5.0	170.0	139.0	0.0	1.0	21.0	10.0	6.0	20.0	15.0	30.0	1.0	7.0	7.0	8.0	11.0	18.0	33.0	7.0	0.0	14.0	11.0	7.0	0.0	53.0	63.0	14.0	1.0	1.0	17.0	3.0	48.0	103.0	16.0	6.0	27.0	25.0	5.0	22.0	16.0	27.0	0.0	20.0	4.0	24.0	12.0	29.0	24.0	26.0	19.0	44.0	12.0	3.0	18.0	10.0	41.0	81.0	23.0	33.0	0.0	0.0	6.0	19.0	91.0	94.0	19.0	8.0	14.0	27.0	17.0	32.0	20.0	14.0	13.0	7.0	5.0	19.0	4.0	15.0	33.0	16.0	12.0	8.0	28.0	21.0	52.0	61.0	107.0	96.0	116.0	104.0	56.0	142.0	106.0	143.0	40.0	95.0	110.0	14.0	20.0	33.0	13.0	150.0	76.0	178.0	62.0	7.0	6.0	31.0	8.0	103.0	122.0	196.0	49.0	73.0	70.0	3.0	68.0	114.0	201.0	64.0	163.0	156.0	61.0	1.0	50.0	117.0	37.0	19.0	22.0	30.0	19.0	153.0	151.0	77.0	224.0	44.0	3.0	23.0	104.0	250.0	164.0	117.0	74.0	91.0	45.0	165.0	251.0	170.0	62.0	177.0	134.0	170.0	85.0	152.0	195.0	155.0	111.0	27.0	16.0	23.0	11.0	124.0	39.0	65.0	95.0	4.0	18.0	34.0	13.0	178.0	3.0	63.0	81.0	53.0	55.0	112.0	32.0	136.0	98.0	13.0	72.0	16.0	6.0	18.0	67.0	22.0	94.0	199.0	38.0	7.0	25.0	48.0	6.0	1.0	159.0	73.0	17.0	78.0	15.0	20.0	134.0	23.0	25.0	32.0	24.0	17.0	121.0	46.0	10.0	7.0	30.0	16.0	74.0	49.0	2.0	16.0	64.0	45.0	11.0	56.0	30.0	14.0	42.0	20.0	63.0	30.0	18.0	15.0	50.0	76.0	24.0	69.0	38.0	8.0	16.0	9.0	17.0	48.0	87.0	20.0	41.0	13.0	4.0	21.0	47.0	76.0	65.0	32.0	29.0	14.0
TLR7	8.0	27.0	33.0	10.0	19.0	154.0	149.0	1.0	0.0	20.0	21.0	25.0	28.0	10.0	25.0	0.0	4.0	18.0	4.0	9.0	18.0	25.0	4.0	16.0	26.0	10.0	6.0	3.0	62.0	70.0	0.0	13.0	9.0	16.0	0.0	54.0	91.0	20.0	22.0	20.0	18.0	10.0	21.0	20.0	17.0	4.0	56.0	15.0	30.0	25.0	12.0	14.0	35.0	17.0	73.0	19.0	4.0	18.0	31.0	44.0	86.0	30.0	51.0	6.0	1.0	7.0	14.0	96.0	80.0	53.0	5.0	8.0	18.0	28.0	32.0	15.0	47.0	39.0	32.0	16.0	33.0	12.0	17.0	72.0	15.0	20.0	15.0	40.0	33.0	67.0	48.0	135.0	86.0	127.0	95.0	60.0	143.0	107.0	172.0	39.0	114.0	93.0	13.0	16.0	29.0	13.0	190.0	95.0	184.0	88.0	7.0	6.0	44.0	5.0	108.0	102.0	181.0	39.0	87.0	75.0	1.0	93.0	118.0	181.0	77.0	153.0	142.0	70.0	2.0	70.0	115.0	35.0	32.0	24.0	22.0	9.0	147.0	149.0	65.0	212.0	35.0	4.0	25.0	98.0	235.0	103.0	85.0	84.0	71.0	45.0	138.0	201.0	162.0	60.0	175.0	120.0	197.0	122.0	143.0	148.0	160.0	119.0	18.0	10.0	19.0	11.0	125.0	33.0	65.0	106.0	2.0	19.0	37.0	10.0	168.0	6.0	59.0	89.0	49.0	45.0	102.0	29.0	172.0	88.0	11.0	50.0	11.0	8.0	16.0	57.0	24.0	128.0	183.0	51.0	6.0	22.0	86.0	5.0	1.0	187.0	91.0	24.0	33.0	12.0	24.0	152.0	18.0	20.0	23.0	30.0	15.0	109.0	33.0	7.0	13.0	42.0	6.0	48.0	59.0	3.0	22.0	100.0	46.0	8.0	41.0	39.0	15.0	46.0	27.0	87.0	33.0	8.0	15.0	54.0	94.0	32.0	51.0	44.0	10.0	20.0	6.0	12.0	34.0	63.0	26.0	47.0	20.0	5.0	17.0	45.0	84.0	42.0	27.0	34.0	13.0
TLR8	1.0	12.0	14.0	14.0	23.0	144.0	141.0	0.0	2.0	12.0	11.0	24.0	6.0	17.0	24.0	0.0	16.0	22.0	17.0	15.0	1.0	24.0	3.0	0.0	15.0	8.0	12.0	0.0	54.0	60.0	0.0	6.0	16.0	21.0	0.0	53.0	84.0	10.0	9.0	20.0	30.0	18.0	22.0	6.0	17.0	0.0	15.0	19.0	7.0	25.0	34.0	17.0	36.0	16.0	18.0	17.0	1.0	9.0	7.0	36.0	83.0	13.0	7.0	6.0	6.0	8.0	8.0	81.0	67.0	5.0	5.0	11.0	11.0	21.0	39.0	10.0	11.0	8.0	17.0	10.0	32.0	5.0	24.0	35.0	23.0	20.0	8.0	32.0	27.0	68.0	46.0	108.0	85.0	107.0	88.0	50.0	139.0	95.0	131.0	36.0	79.0	89.0	9.0	17.0	20.0	7.0	142.0	88.0	149.0	54.0	5.0	6.0	27.0	5.0	70.0	101.0	179.0	39.0	51.0	61.0	3.0	69.0	105.0	172.0	67.0	141.0	143.0	57.0	2.0	52.0	114.0	43.0	22.0	20.0	28.0	13.0	155.0	152.0	72.0	210.0	40.0	9.0	21.0	106.0	217.0	111.0	89.0	64.0	76.0	54.0	149.0	197.0	140.0	65.0	151.0	108.0	148.0	77.0	114.0	159.0	123.0	97.0	19.0	15.0	16.0	9.0	131.0	28.0	64.0	105.0	6.0	17.0	32.0	3.0	151.0	4.0	55.0	62.0	31.0	55.0	93.0	22.0	137.0	74.0	6.0	61.0	7.0	4.0	27.0	65.0	11.0	154.0	184.0	54.0	4.0	24.0	69.0	2.0	1.0	182.0	82.0	19.0	33.0	10.0	34.0	165.0	22.0	14.0	27.0	18.0	26.0	111.0	52.0	9.0	8.0	30.0	8.0	65.0	59.0	5.0	16.0	55.0	52.0	16.0	40.0	38.0	8.0	38.0	21.0	72.0	41.0	14.0	7.0	50.0	78.0	34.0	43.0	51.0	9.0	17.0	10.0	8.0	32.0	52.0	22.0	59.0	8.0	5.0	8.0	53.0	77.0	39.0	24.0	17.0	12.0
TLR9	5.0	26.0	34.0	25.0	46.0	173.0	200.0	0.0	0.0	28.0	17.0	22.0	31.0	19.0	36.0	22.0	16.0	25.0	24.0	27.0	30.0	22.0	7.0	0.0	8.0	8.0	14.0	0.0	63.0	77.0	4.0	3.0	12.0	24.0	4.0	68.0	118.0	6.0	2.0	26.0	24.0	22.0	19.0	21.0	22.0	11.0	16.0	30.0	35.0	18.0	53.0	21.0	29.0	7.0	32.0	27.0	6.0	27.0	21.0	47.0	101.0	5.0	19.0	4.0	0.0	4.0	19.0	90.0	117.0	19.0	21.0	17.0	22.0	25.0	37.0	19.0	0.0	14.0	36.0	6.0	29.0	6.0	27.0	23.0	29.0	20.0	11.0	34.0	25.0	86.0	58.0	139.0	89.0	161.0	117.0	55.0	174.0	106.0	153.0	48.0	115.0	105.0	22.0	22.0	26.0	19.0	187.0	132.0	203.0	87.0	8.0	10.0	40.0	8.0	92.0	116.0	263.0	52.0	104.0	78.0	9.0	94.0	136.0	214.0	57.0	159.0	203.0	69.0	1.0	65.0	141.0	43.0	21.0	26.0	27.0	21.0	147.0	167.0	81.0	324.0	34.0	5.0	25.0	126.0	260.0	173.0	84.0	95.0	80.0	61.0	173.0	253.0	164.0	82.0	160.0	128.0	218.0	98.0	151.0	214.0	178.0	116.0	20.0	16.0	28.0	16.0	139.0	38.0	72.0	147.0	4.0	22.0	33.0	8.0	209.0	8.0	47.0	96.0	54.0	71.0	119.0	44.0	155.0	107.0	15.0	151.0	23.0	8.0	34.0	95.0	10.0	222.0	296.0	88.0	7.0	35.0	64.0	4.0	1.0	250.0	145.0	40.0	79.0	14.0	53.0	193.0	40.0	30.0	38.0	38.0	54.0	169.0	62.0	13.0	12.0	42.0	10.0	109.0	88.0	5.0	24.0	78.0	54.0	13.0	108.0	63.0	45.0	41.0	29.0	74.0	58.0	20.0	20.0	83.0	92.0	33.0	100.0	77.0	7.0	23.0	13.0	32.0	58.0	123.0	60.0	80.0	15.0	10.0	29.0	94.0	153.0	101.0	58.0	50.0	11.0
TLX2	0.0	19.0	21.0	19.0	14.0	114.0	137.0	0.0	1.0	6.0	12.0	5.0	10.0	10.0	11.0	0.0	18.0	4.0	12.0	9.0	26.0	15.0	3.0	18.0	5.0	7.0	11.0	3.0	43.0	36.0	1.0	0.0	10.0	7.0	0.0	43.0	75.0	11.0	2.0	14.0	12.0	16.0	13.0	22.0	11.0	0.0	12.0	3.0	10.0	8.0	23.0	14.0	25.0	13.0	19.0	15.0	0.0	18.0	7.0	26.0	64.0	15.0	12.0	1.0	0.0	5.0	4.0	87.0	90.0	13.0	9.0	7.0	26.0	1.0	29.0	14.0	10.0	16.0	18.0	14.0	22.0	8.0	17.0	25.0	17.0	15.0	6.0	37.0	26.0	54.0	46.0	91.0	81.0	81.0	74.0	34.0	99.0	82.0	118.0	40.0	94.0	91.0	14.0	16.0	27.0	18.0	115.0	56.0	121.0	46.0	9.0	2.0	18.0	6.0	62.0	90.0	160.0	45.0	56.0	61.0	4.0	56.0	107.0	167.0	66.0	117.0	119.0	49.0	1.0	59.0	79.0	25.0	18.0	18.0	17.0	8.0	130.0	105.0	46.0	188.0	22.0	4.0	17.0	80.0	209.0	103.0	81.0	43.0	53.0	41.0	103.0	187.0	106.0	61.0	151.0	90.0	134.0	73.0	97.0	130.0	104.0	93.0	7.0	13.0	19.0	11.0	88.0	27.0	36.0	81.0	1.0	25.0	30.0	8.0	131.0	3.0	50.0	58.0	40.0	37.0	68.0	24.0	102.0	75.0	18.0	120.0	15.0	4.0	21.0	82.0	10.0	85.0	266.0	81.0	5.0	28.0	77.0	4.0	1.0	245.0	125.0	28.0	75.0	22.0	36.0	221.0	35.0	31.0	29.0	42.0	33.0	184.0	55.0	8.0	17.0	32.0	13.0	108.0	89.0	7.0	26.0	80.0	29.0	6.0	89.0	59.0	32.0	51.0	29.0	46.0	45.0	15.0	18.0	68.0	78.0	41.0	51.0	79.0	11.0	23.0	15.0	21.0	48.0	76.0	39.0	69.0	27.0	9.0	17.0	88.0	87.0	82.0	59.0	31.0	6.0
TLX3	1.0	14.0	23.0	19.0	21.0	147.0	154.0	0.0	0.0	13.0	3.0	11.0	12.0	17.0	26.0	3.0	12.0	21.0	9.0	10.0	3.0	27.0	4.0	5.0	0.0	4.0	11.0	5.0	48.0	69.0	9.0	3.0	5.0	10.0	4.0	52.0	139.0	10.0	4.0	0.0	15.0	0.0	14.0	16.0	23.0	0.0	10.0	7.0	9.0	11.0	20.0	26.0	40.0	0.0	8.0	6.0	0.0	21.0	5.0	42.0	81.0	1.0	14.0	2.0	2.0	4.0	0.0	96.0	96.0	11.0	7.0	6.0	4.0	4.0	45.0	12.0	13.0	10.0	16.0	10.0	12.0	9.0	34.0	16.0	13.0	3.0	232.0	26.0	23.0	81.0	54.0	137.0	76.0	137.0	95.0	44.0	150.0	104.0	161.0	32.0	111.0	92.0	17.0	21.0	27.0	20.0	150.0	80.0	176.0	69.0	6.0	5.0	33.0	4.0	64.0	111.0	198.0	49.0	85.0	84.0	5.0	63.0	126.0	156.0	63.0	150.0	165.0	67.0	1.0	56.0	111.0	38.0	18.0	23.0	28.0	13.0	149.0	128.0	81.0	237.0	35.0	2.0	22.0	117.0	207.0	140.0	81.0	83.0	75.0	46.0	174.0	198.0	153.0	59.0	144.0	133.0	164.0	91.0	133.0	136.0	139.0	101.0	29.0	16.0	33.0	12.0	122.0	33.0	65.0	131.0	1.0	24.0	29.0	8.0	155.0	6.0	55.0	82.0	54.0	67.0	94.0	46.0	143.0	98.0	19.0	55.0	12.0	3.0	14.0	54.0	33.0	90.0	167.0	49.0	2.0	18.0	59.0	6.0	1.0	123.0	59.0	19.0	43.0	17.0	14.0	114.0	23.0	14.0	27.0	39.0	34.0	90.0	31.0	9.0	11.0	41.0	7.0	56.0	55.0	2.0	20.0	80.0	58.0	11.0	43.0	34.0	17.0	46.0	21.0	99.0	35.0	12.0	4.0	53.0	70.0	34.0	141.0	47.0	3.0	17.0	9.0	14.0	46.0	49.0	20.0	44.0	10.0	6.0	46.0	56.0	66.0	75.0	46.0	41.0	19.0
TM2D1	87.0	65.0	107.0	46.0	119.0	255.0	284.0	12.0	40.0	100.0	64.0	32.0	84.0	36.0	50.0	88.0	60.0	84.0	68.0	28.0	75.0	56.0	19.0	113.0	59.0	33.0	33.0	12.0	99.0	139.0	68.0	18.0	45.0	100.0	10.0	93.0	213.0	26.0	31.0	78.0	143.0	85.0	65.0	34.0	35.0	74.0	72.0	115.0	142.0	22.0	174.0	44.0	75.0	46.0	136.0	99.0	9.0	39.0	86.0	62.0	144.0	84.0	110.0	27.0	20.0	5.0	54.0	158.0	186.0	89.0	46.0	52.0	25.0	78.0	71.0	30.0	66.0	84.0	109.0	60.0	88.0	18.0	66.0	103.0	72.0	118.0	43.0	139.0	48.0	120.0	98.0	250.0	155.0	235.0	227.0	88.0	271.0	174.0	264.0	118.0	208.0	190.0	28.0	50.0	63.0	42.0	259.0	206.0	370.0	102.0	14.0	28.0	76.0	17.0	119.0	216.0	409.0	119.0	161.0	130.0	7.0	106.0	220.0	361.0	127.0	277.0	309.0	105.0	3.0	85.0	213.0	98.0	41.0	31.0	49.0	16.0	229.0	286.0	176.0	454.0	82.0	10.0	49.0	232.0	446.0	287.0	178.0	161.0	164.0	115.0	334.0	405.0	302.0	122.0	310.0	230.0	306.0	176.0	258.0	340.0	253.0	186.0	49.0	27.0	52.0	14.0	214.0	72.0	112.0	188.0	16.0	38.0	73.0	24.0	311.0	12.0	86.0	174.0	111.0	86.0	176.0	60.0	227.0	144.0	40.0	328.0	60.0	21.0	79.0	229.0	49.0	105.0	469.0	143.0	16.0	98.0	125.0	10.0	4.0	346.0	222.0	76.0	177.0	89.0	108.0	297.0	72.0	88.0	84.0	152.0	124.0	238.0	103.0	29.0	35.0	147.0	50.0	152.0	164.0	15.0	72.0	164.0	58.0	40.0	139.0	95.0	80.0	108.0	61.0	135.0	121.0	43.0	43.0	165.0	210.0	76.0	237.0	165.0	24.0	58.0	49.0	118.0	128.0	209.0	88.0	117.0	58.0	31.0	71.0	196.0	250.0	205.0	137.0	141.0	31.0
TM2D2	31.0	36.0	63.0	51.0	37.0	233.0	253.0	4.0	21.0	30.0	41.0	30.0	42.0	23.0	47.0	78.0	18.0	42.0	39.0	26.0	61.0	55.0	8.0	84.0	41.0	18.0	26.0	5.0	89.0	89.0	52.0	18.0	20.0	47.0	10.0	72.0	188.0	27.0	11.0	44.0	74.0	38.0	43.0	31.0	42.0	21.0	64.0	56.0	49.0	25.0	74.0	52.0	60.0	43.0	86.0	59.0	2.0	43.0	27.0	63.0	150.0	34.0	77.0	14.0	16.0	4.0	12.0	159.0	186.0	53.0	22.0	21.0	21.0	80.0	54.0	35.0	52.0	40.0	65.0	29.0	60.0	19.0	61.0	108.0	38.0	47.0	35.0	52.0	43.0	123.0	82.0	208.0	112.0	196.0	135.0	72.0	255.0	197.0	248.0	83.0	223.0	169.0	22.0	22.0	44.0	31.0	264.0	175.0	378.0	99.0	11.0	12.0	66.0	9.0	156.0	193.0	479.0	85.0	113.0	97.0	8.0	147.0	192.0	401.0	110.0	233.0	271.0	110.0	2.0	97.0	190.0	75.0	54.0	29.0	51.0	23.0	227.0	237.0	134.0	585.0	74.0	10.0	43.0	192.0	544.0	330.0	143.0	149.0	113.0	70.0	276.0	479.0	256.0	104.0	301.0	189.0	273.0	159.0	197.0	412.0	264.0	166.0	36.0	23.0	45.0	13.0	196.0	54.0	114.0	184.0	5.0	44.0	75.0	17.0	293.0	11.0	99.0	146.0	83.0	102.0	148.0	50.0	237.0	147.0	34.0	178.0	46.0	18.0	35.0	148.0	42.0	153.0	384.0	104.0	10.0	75.0	127.0	14.0	2.0	299.0	157.0	50.0	131.0	52.0	47.0	286.0	42.0	58.0	67.0	113.0	78.0	230.0	83.0	14.0	10.0	94.0	11.0	162.0	127.0	13.0	50.0	144.0	98.0	16.0	144.0	106.0	56.0	76.0	57.0	145.0	81.0	30.0	35.0	136.0	178.0	79.0	251.0	140.0	16.0	47.0	41.0	70.0	112.0	138.0	73.0	117.0	43.0	21.0	53.0	135.0	174.0	166.0	102.0	93.0	26.0
TM2D3	90.0	106.0	126.0	61.0	120.0	375.0	405.0	11.0	39.0	114.0	82.0	57.0	82.0	41.0	80.0	361.0	76.0	140.0	70.0	41.0	120.0	68.0	16.0	254.0	90.0	44.0	73.0	14.0	163.0	177.0	141.0	28.0	50.0	139.0	7.0	131.0	276.0	66.0	34.0	128.0	135.0	117.0	68.0	33.0	59.0	54.0	119.0	157.0	160.0	16.0	201.0	53.0	79.0	44.0	179.0	116.0	12.0	52.0	94.0	95.0	208.0	85.0	182.0	27.0	16.0	12.0	45.0	268.0	289.0	89.0	73.0	86.0	35.0	114.0	92.0	58.0	80.0	98.0	141.0	77.0	108.0	24.0	73.0	181.0	138.0	100.0	73.0	139.0	68.0	191.0	167.0	329.0	238.0	393.0	271.0	154.0	396.0	311.0	378.0	121.0	375.0	283.0	53.0	67.0	75.0	48.0	402.0	273.0	670.0	142.0	11.0	29.0	78.0	10.0	223.0	338.0	860.0	136.0	237.0	197.0	12.0	215.0	337.0	829.0	194.0	397.0	421.0	156.0	1.0	144.0	326.0	114.0	84.0	37.0	67.0	44.0	459.0	411.0	236.0	1020.0	80.0	17.0	58.0	327.0	1017.0	385.0	283.0	239.0	212.0	116.0	423.0	893.0	450.0	171.0	536.0	340.0	471.0	242.0	366.0	845.0	423.0	292.0	63.0	30.0	71.0	29.0	284.0	89.0	163.0	324.0	9.0	69.0	107.0	24.0	470.0	12.0	122.0	219.0	134.0	138.0	246.0	79.0	386.0	236.0	27.0	176.0	28.0	21.0	57.0	217.0	55.0	121.0	501.0	106.0	17.0	64.0	201.0	12.0	3.0	378.0	259.0	74.0	148.0	46.0	291.0	341.0	85.0	90.0	85.0	53.0	71.0	355.0	126.0	20.0	42.0	122.0	38.0	234.0	145.0	14.0	62.0	211.0	208.0	26.0	211.0	132.0	69.0	131.0	124.0	329.0	125.0	40.0	40.0	167.0	185.0	116.0	259.0	155.0	30.0	43.0	37.0	53.0	123.0	195.0	71.0	117.0	49.0	19.0	36.0	159.0	265.0	128.0	122.0	84.0	17.0
TM4SF1	0.0	0.0	1.0	0.0	1.0	4.0	3.0	1.0	0.0	1.0	0.0	0.0	0.0	2.0	2.0	0.0	1.0	0.0	0.0	0.0	1.0	1.0	1.0	0.0	0.0	0.0	1.0	1.0	1.0	1.0	0.0	1.0	1.0	1.0	1.0	2.0	2.0	0.0	1.0	0.0	0.0	0.0	0.0	1.0	1.0	0.0	0.0	0.0	0.0	0.0	0.0	3.0	1.0	0.0	0.0	0.0	1.0	0.0	0.0	1.0	1.0	0.0	0.0	0.0	1.0	1.0	0.0	4.0	2.0	1.0	1.0	0.0	0.0	0.0	1.0	1.0	0.0	1.0	0.0	0.0	3.0	1.0	1.0	0.0	0.0	0.0	0.0	0.0	1.0	1.0	3.0	2.0	2.0	2.0	4.0	1.0	1.0	2.0	1.0	1.0	4.0	1.0	1.0	1.0	2.0	1.0	3.0	5.0	3.0	1.0	1.0	1.0	1.0	1.0	3.0	4.0	2.0	1.0	3.0	1.0	1.0	1.0	4.0	4.0	1.0	4.0	6.0	1.0	1.0	1.0	2.0	1.0	1.0	1.0	2.0	1.0	2.0	1.0	1.0	2.0	1.0	1.0	1.0	1.0	4.0	5.0	4.0	1.0	1.0	3.0	7.0	3.0	8.0	1.0	2.0	3.0	7.0	2.0	2.0	7.0	5.0	4.0	1.0	1.0	1.0	3.0	2.0	1.0	4.0	3.0	1.0	1.0	1.0	1.0	3.0	1.0	1.0	3.0	2.0	1.0	1.0	2.0	1.0	4.0	1.0	3.0	1.0	1.0	1.0	1.0	1.0	1.0	2.0	2.0	1.0	1.0	1.0	1.0	1.0	2.0	2.0	1.0	3.0	1.0	1.0	6.0	1.0	1.0	1.0	1.0	1.0	2.0	1.0	1.0	1.0	1.0	1.0	5.0	2.0	1.0	1.0	1.0	1.0	1.0	1.0	3.0	1.0	1.0	1.0	1.0	2.0	1.0	1.0	1.0	1.0	1.0	2.0	2.0	1.0	1.0	1.0	2.0	1.0	1.0	2.0	1.0	1.0	1.0	1.0	2.0	4.0	1.0	1.0	1.0	1.0
TM4SF18	5.0	28.0	24.0	23.0	35.0	129.0	133.0	0.0	0.0	10.0	24.0	22.0	27.0	15.0	20.0	33.0	15.0	27.0	20.0	14.0	25.0	17.0	5.0	10.0	4.0	5.0	40.0	2.0	53.0	53.0	5.0	0.0	18.0	30.0	8.0	40.0	90.0	18.0	4.0	20.0	35.0	32.0	17.0	16.0	15.0	0.0	22.0	26.0	39.0	35.0	57.0	13.0	47.0	11.0	42.0	28.0	10.0	20.0	28.0	27.0	73.0	15.0	36.0	10.0	6.0	11.0	11.0	96.0	86.0	11.0	11.0	17.0	23.0	42.0	42.0	15.0	5.0	22.0	62.0	11.0	25.0	3.0	23.0	15.0	20.0	18.0	12.0	71.0	20.0	68.0	54.0	129.0	109.0	113.0	81.0	38.0	133.0	113.0	127.0	33.0	105.0	86.0	11.0	24.0	21.0	10.0	156.0	87.0	135.0	65.0	4.0	7.0	24.0	10.0	80.0	79.0	139.0	40.0	57.0	59.0	2.0	74.0	105.0	141.0	61.0	112.0	130.0	44.0	2.0	42.0	111.0	27.0	20.0	17.0	23.0	15.0	139.0	118.0	65.0	183.0	31.0	3.0	21.0	104.0	205.0	119.0	72.0	66.0	63.0	45.0	126.0	187.0	130.0	49.0	138.0	91.0	167.0	73.0	113.0	148.0	116.0	89.0	11.0	11.0	23.0	4.0	121.0	33.0	79.0	79.0	4.0	24.0	24.0	7.0	181.0	3.0	66.0	72.0	44.0	43.0	75.0	21.0	138.0	77.0	15.0	100.0	21.0	6.0	24.0	78.0	25.0	100.0	208.0	63.0	3.0	20.0	73.0	3.0	1.0	200.0	84.0	16.0	60.0	19.0	26.0	182.0	18.0	19.0	27.0	58.0	35.0	142.0	30.0	3.0	5.0	47.0	4.0	88.0	61.0	4.0	26.0	78.0	29.0	6.0	61.0	38.0	24.0	40.0	25.0	57.0	30.0	16.0	14.0	49.0	87.0	21.0	98.0	49.0	6.0	17.0	7.0	19.0	44.0	71.0	39.0	61.0	10.0	10.0	27.0	65.0	74.0	95.0	45.0	25.0	12.0
TM4SF19	9.0	13.0	44.0	14.0	47.0	254.0	281.0	0.0	0.0	36.0	30.0	25.0	38.0	16.0	41.0	29.0	18.0	31.0	28.0	7.0	24.0	52.0	8.0	17.0	14.0	13.0	12.0	1.0	98.0	87.0	21.0	0.0	9.0	35.0	1.0	89.0	138.0	17.0	2.0	22.0	18.0	37.0	25.0	26.0	20.0	0.0	36.0	35.0	59.0	10.0	62.0	36.0	56.0	15.0	32.0	35.0	3.0	41.0	23.0	59.0	95.0	18.0	29.0	3.0	7.0	0.0	5.0	145.0	170.0	19.0	13.0	10.0	17.0	13.0	40.0	22.0	14.0	14.0	23.0	22.0	27.0	15.0	52.0	50.0	33.0	32.0	11.0	57.0	41.0	128.0	88.0	216.0	169.0	222.0	128.0	86.0	268.0	206.0	226.0	49.0	213.0	172.0	20.0	31.0	40.0	25.0	225.0	152.0	396.0	94.0	7.0	8.0	46.0	7.0	137.0	182.0	472.0	78.0	145.0	130.0	2.0	147.0	173.0	455.0	83.0	230.0	245.0	104.0	5.0	89.0	182.0	56.0	41.0	29.0	44.0	27.0	328.0	227.0	111.0	497.0	66.0	12.0	37.0	177.0	547.0	231.0	150.0	143.0	112.0	80.0	295.0	512.0	252.0	105.0	310.0	195.0	291.0	156.0	212.0	434.0	247.0	170.0	30.0	24.0	41.0	23.0	195.0	49.0	105.0	190.0	4.0	38.0	66.0	17.0	275.0	9.0	73.0	121.0	82.0	68.0	191.0	58.0	232.0	153.0	28.0	123.0	23.0	8.0	29.0	115.0	49.0	113.0	303.0	82.0	5.0	33.0	101.0	3.0	1.0	229.0	110.0	29.0	79.0	34.0	31.0	211.0	31.0	46.0	41.0	54.0	43.0	179.0	46.0	7.0	17.0	74.0	11.0	85.0	89.0	4.0	21.0	103.0	95.0	19.0	104.0	56.0	38.0	62.0	30.0	194.0	45.0	18.0	24.0	86.0	117.0	46.0	226.0	75.0	12.0	20.0	18.0	24.0	88.0	84.0	55.0	75.0	13.0	14.0	50.0	94.0	121.0	145.0	62.0	56.0	26.0
TM4SF20	0.0	0.0	4.0	7.0	25.0	105.0	112.0	0.0	0.0	11.0	0.0	15.0	9.0	8.0	24.0	0.0	0.0	2.0	5.0	12.0	7.0	16.0	3.0	0.0	0.0	2.0	6.0	7.0	39.0	43.0	7.0	0.0	1.0	3.0	3.0	43.0	59.0	9.0	1.0	4.0	18.0	15.0	9.0	11.0	20.0	0.0	6.0	13.0	18.0	4.0	14.0	12.0	35.0	0.0	16.0	6.0	3.0	11.0	8.0	31.0	57.0	7.0	0.0	2.0	2.0	5.0	4.0	64.0	78.0	2.0	8.0	4.0	11.0	11.0	34.0	12.0	8.0	0.0	6.0	0.0	13.0	10.0	25.0	13.0	3.0	8.0	9.0	32.0	26.0	47.0	37.0	100.0	64.0	99.0	83.0	41.0	126.0	71.0	87.0	31.0	65.0	54.0	9.0	16.0	17.0	8.0	105.0	66.0	118.0	50.0	6.0	5.0	20.0	5.0	70.0	75.0	142.0	39.0	61.0	45.0	3.0	58.0	93.0	121.0	46.0	119.0	103.0	48.0	1.0	42.0	87.0	24.0	18.0	19.0	20.0	11.0	100.0	117.0	49.0	155.0	19.0	2.0	17.0	93.0	159.0	91.0	71.0	66.0	51.0	45.0	121.0	174.0	120.0	42.0	115.0	99.0	106.0	83.0	83.0	134.0	94.0	63.0	14.0	6.0	24.0	6.0	105.0	43.0	65.0	85.0	2.0	18.0	19.0	7.0	140.0	4.0	39.0	56.0	21.0	35.0	69.0	22.0	117.0	84.0	9.0	51.0	12.0	4.0	13.0	50.0	21.0	89.0	179.0	36.0	3.0	14.0	65.0	3.0	1.0	165.0	69.0	11.0	48.0	9.0	16.0	112.0	16.0	13.0	18.0	32.0	19.0	84.0	93.0	5.0	7.0	32.0	10.0	56.0	47.0	4.0	14.0	41.0	39.0	7.0	38.0	31.0	10.0	32.0	21.0	47.0	23.0	10.0	15.0	45.0	73.0	24.0	59.0	50.0	4.0	12.0	9.0	13.0	25.0	60.0	27.0	33.0	19.0	4.0	17.0	56.0	73.0	62.0	37.0	36.0	11.0
TM4SF4	30.0	48.0	61.0	18.0	43.0	190.0	258.0	5.0	0.0	32.0	35.0	22.0	26.0	24.0	45.0	33.0	18.0	42.0	36.0	24.0	39.0	49.0	7.0	22.0	21.0	5.0	17.0	3.0	81.0	102.0	26.0	2.0	22.0	33.0	0.0	81.0	166.0	16.0	17.0	38.0	45.0	32.0	38.0	21.0	42.0	26.0	31.0	26.0	58.0	25.0	59.0	34.0	57.0	14.0	51.0	21.0	2.0	27.0	26.0	55.0	113.0	30.0	42.0	8.0	10.0	10.0	23.0	113.0	132.0	25.0	25.0	22.0	23.0	27.0	61.0	28.0	19.0	11.0	44.0	17.0	30.0	10.0	42.0	51.0	49.0	25.0	24.0	53.0	34.0	118.0	83.0	181.0	126.0	179.0	147.0	76.0	217.0	154.0	209.0	81.0	192.0	136.0	25.0	28.0	41.0	28.0	259.0	138.0	344.0	85.0	11.0	13.0	63.0	12.0	128.0	164.0	353.0	80.0	146.0	111.0	2.0	153.0	163.0	424.0	88.0	201.0	255.0	84.0	3.0	91.0	158.0	76.0	44.0	23.0	36.0	32.0	212.0	209.0	130.0	453.0	60.0	10.0	41.0	172.0	431.0	214.0	144.0	116.0	130.0	75.0	260.0	432.0	223.0	103.0	226.0	163.0	247.0	145.0	213.0	351.0	208.0	157.0	33.0	22.0	47.0	19.0	168.0	68.0	92.0	190.0	9.0	44.0	70.0	18.0	276.0	8.0	81.0	151.0	97.0	100.0	148.0	49.0	219.0	162.0	24.0	154.0	31.0	4.0	36.0	86.0	33.0	122.0	354.0	82.0	5.0	45.0	120.0	6.0	1.0	320.0	133.0	31.0	88.0	26.0	38.0	270.0	43.0	38.0	33.0	62.0	50.0	277.0	64.0	8.0	13.0	53.0	13.0	139.0	83.0	14.0	29.0	167.0	86.0	14.0	104.0	47.0	27.0	63.0	40.0	121.0	58.0	23.0	23.0	85.0	150.0	59.0	182.0	79.0	14.0	51.0	20.0	36.0	74.0	121.0	61.0	77.0	31.0	11.0	48.0	101.0	120.0	123.0	69.0	84.0	24.0
TM4SF5	1.0	0.0	8.0	12.0	3.0	94.0	103.0	0.0	0.0	4.0	4.0	12.0	18.0	9.0	19.0	0.0	2.0	8.0	3.0	0.0	17.0	15.0	4.0	0.0	2.0	2.0	17.0	1.0	38.0	47.0	0.0	0.0	2.0	6.0	1.0	36.0	58.0	10.0	0.0	3.0	2.0	16.0	8.0	9.0	5.0	4.0	2.0	6.0	27.0	9.0	8.0	16.0	17.0	2.0	4.0	3.0	2.0	11.0	4.0	24.0	56.0	10.0	3.0	0.0	0.0	0.0	1.0	77.0	64.0	0.0	1.0	0.0	11.0	22.0	23.0	10.0	6.0	4.0	20.0	11.0	5.0	5.0	18.0	6.0	14.0	1.0	3.0	5.0	11.0	44.0	28.0	87.0	56.0	57.0	64.0	34.0	104.0	75.0	78.0	27.0	62.0	74.0	7.0	13.0	18.0	11.0	86.0	67.0	123.0	47.0	4.0	4.0	17.0	8.0	48.0	69.0	111.0	26.0	49.0	56.0	3.0	59.0	68.0	99.0	44.0	90.0	86.0	33.0	1.0	47.0	73.0	18.0	16.0	12.0	18.0	7.0	74.0	94.0	48.0	146.0	25.0	1.0	10.0	61.0	148.0	87.0	63.0	61.0	50.0	36.0	102.0	139.0	118.0	44.0	104.0	76.0	95.0	53.0	77.0	122.0	91.0	70.0	9.0	10.0	12.0	5.0	75.0	19.0	35.0	73.0	1.0	11.0	22.0	2.0	107.0	7.0	34.0	44.0	38.0	24.0	55.0	22.0	95.0	50.0	7.0	53.0	5.0	4.0	9.0	29.0	7.0	57.0	129.0	25.0	1.0	11.0	29.0	1.0	1.0	114.0	59.0	9.0	31.0	10.0	14.0	70.0	10.0	14.0	15.0	18.0	16.0	63.0	20.0	9.0	3.0	21.0	5.0	32.0	33.0	6.0	9.0	27.0	24.0	4.0	26.0	16.0	11.0	19.0	10.0	29.0	17.0	15.0	8.0	28.0	45.0	18.0	41.0	32.0	7.0	10.0	3.0	14.0	19.0	42.0	18.0	30.0	9.0	4.0	12.0	40.0	37.0	31.0	28.0	16.0	4.0
TM6SF1	4.0	23.0	28.0	19.0	35.0	121.0	153.0	0.0	0.0	21.0	18.0	23.0	23.0	25.0	23.0	43.0	23.0	37.0	19.0	21.0	21.0	13.0	8.0	86.0	47.0	4.0	12.0	6.0	50.0	48.0	69.0	12.0	8.0	14.0	8.0	42.0	88.0	21.0	34.0	5.0	41.0	25.0	29.0	14.0	23.0	3.0	90.0	28.0	34.0	20.0	43.0	16.0	24.0	29.0	102.0	29.0	5.0	31.0	24.0	28.0	61.0	46.0	92.0	8.0	15.0	11.0	6.0	100.0	73.0	55.0	9.0	3.0	21.0	63.0	31.0	18.0	58.0	25.0	53.0	20.0	37.0	4.0	18.0	106.0	24.0	23.0	19.0	38.0	19.0	48.0	59.0	115.0	108.0	101.0	84.0	44.0	109.0	89.0	142.0	34.0	137.0	95.0	13.0	19.0	23.0	15.0	134.0	75.0	229.0	51.0	6.0	4.0	28.0	5.0	94.0	113.0	293.0	47.0	76.0	71.0	4.0	68.0	100.0	204.0	82.0	111.0	138.0	44.0	1.0	72.0	105.0	36.0	26.0	16.0	31.0	17.0	159.0	139.0	61.0	302.0	31.0	4.0	20.0	87.0	307.0	118.0	73.0	57.0	55.0	41.0	142.0	310.0	125.0	47.0	188.0	126.0	140.0	76.0	123.0	175.0	119.0	68.0	22.0	9.0	24.0	3.0	118.0	22.0	49.0	111.0	1.0	23.0	30.0	13.0	174.0	3.0	50.0	77.0	53.0	35.0	88.0	22.0	107.0	76.0	17.0	127.0	24.0	9.0	33.0	90.0	20.0	116.0	285.0	69.0	4.0	45.0	88.0	4.0	1.0	260.0	107.0	41.0	79.0	40.0	29.0	264.0	24.0	22.0	40.0	60.0	40.0	252.0	52.0	14.0	10.0	72.0	12.0	98.0	71.0	4.0	31.0	172.0	42.0	11.0	132.0	52.0	28.0	55.0	67.0	105.0	44.0	19.0	13.0	73.0	124.0	68.0	175.0	73.0	8.0	27.0	16.0	32.0	75.0	98.0	55.0	79.0	20.0	12.0	58.0	98.0	97.0	110.0	64.0	64.0	26.0
TM6SF2	14.0	14.0	38.0	17.0	21.0	241.0	229.0	2.0	11.0	5.0	34.0	22.0	31.0	23.0	44.0	1.0	15.0	19.0	16.0	9.0	17.0	42.0	12.0	0.0	9.0	15.0	7.0	8.0	99.0	77.0	7.0	5.0	7.0	32.0	5.0	99.0	173.0	12.0	8.0	19.0	43.0	34.0	21.0	28.0	34.0	0.0	14.0	28.0	26.0	14.0	43.0	22.0	57.0	10.0	29.0	13.0	3.0	24.0	13.0	54.0	110.0	2.0	20.0	6.0	4.0	4.0	7.0	117.0	165.0	24.0	8.0	16.0	16.0	15.0	61.0	25.0	25.0	30.0	25.0	6.0	23.0	6.0	39.0	37.0	23.0	11.0	13.0	35.0	36.0	116.0	68.0	185.0	116.0	202.0	116.0	62.0	243.0	147.0	207.0	78.0	142.0	155.0	22.0	26.0	42.0	16.0	230.0	129.0	225.0	94.0	7.0	10.0	56.0	11.0	119.0	160.0	273.0	69.0	99.0	104.0	3.0	127.0	165.0	220.0	79.0	193.0	209.0	99.0	2.0	77.0	148.0	46.0	33.0	29.0	43.0	24.0	217.0	228.0	107.0	345.0	55.0	15.0	44.0	131.0	308.0	208.0	137.0	132.0	106.0	64.0	267.0	319.0	218.0	126.0	236.0	185.0	256.0	124.0	225.0	212.0	225.0	145.0	22.0	25.0	40.0	11.0	201.0	48.0	71.0	167.0	7.0	41.0	61.0	16.0	213.0	11.0	98.0	126.0	73.0	69.0	147.0	40.0	184.0	135.0	21.0	77.0	15.0	16.0	14.0	92.0	26.0	180.0	226.0	50.0	6.0	32.0	96.0	9.0	2.0	218.0	105.0	36.0	47.0	22.0	37.0	210.0	44.0	17.0	44.0	25.0	30.0	162.0	43.0	9.0	22.0	55.0	9.0	60.0	69.0	10.0	30.0	83.0	82.0	15.0	61.0	30.0	21.0	67.0	38.0	108.0	54.0	13.0	13.0	66.0	104.0	35.0	83.0	61.0	12.0	17.0	7.0	22.0	51.0	76.0	43.0	54.0	22.0	12.0	15.0	63.0	97.0	59.0	31.0	32.0	11.0
TM7SF2	9.0	10.0	38.0	10.0	0.0	194.0	182.0	0.0	4.0	31.0	12.0	2.0	11.0	17.0	53.0	45.0	20.0	33.0	15.0	19.0	26.0	45.0	10.0	65.0	8.0	0.0	0.0	0.0	94.0	88.0	17.0	2.0	3.0	1.0	0.0	75.0	172.0	7.0	5.0	25.0	46.0	25.0	17.0	21.0	30.0	8.0	8.0	20.0	39.0	6.0	17.0	34.0	40.0	1.0	32.0	24.0	0.0	22.0	8.0	54.0	106.0	9.0	12.0	8.0	8.0	0.0	10.0	124.0	147.0	17.0	10.0	9.0	14.0	20.0	44.0	20.0	3.0	18.0	25.0	15.0	5.0	14.0	53.0	3.0	6.0	22.0	9.0	1.0	36.0	111.0	65.0	160.0	116.0	174.0	131.0	60.0	174.0	155.0	177.0	87.0	152.0	136.0	16.0	42.0	39.0	30.0	185.0	141.0	333.0	64.0	8.0	12.0	48.0	6.0	109.0	159.0	376.0	72.0	120.0	81.0	5.0	114.0	148.0	358.0	79.0	197.0	223.0	75.0	1.0	62.0	147.0	60.0	41.0	23.0	41.0	21.0	180.0	215.0	97.0	425.0	60.0	7.0	46.0	147.0	427.0	183.0	117.0	103.0	116.0	61.0	196.0	434.0	217.0	108.0	254.0	174.0	224.0	113.0	188.0	374.0	204.0	135.0	35.0	22.0	31.0	7.0	167.0	49.0	84.0	174.0	2.0	31.0	53.0	9.0	215.0	7.0	72.0	122.0	68.0	80.0	103.0	38.0	203.0	110.0	28.0	207.0	42.0	16.0	42.0	149.0	37.0	119.0	373.0	96.0	17.0	84.0	123.0	5.0	3.0	296.0	118.0	60.0	110.0	51.0	58.0	243.0	44.0	46.0	60.0	114.0	79.0	208.0	93.0	17.0	14.0	89.0	23.0	156.0	121.0	13.0	50.0	149.0	90.0	34.0	151.0	68.0	60.0	74.0	61.0	149.0	74.0	21.0	30.0	123.0	140.0	103.0	212.0	103.0	20.0	41.0	25.0	87.0	107.0	134.0	68.0	94.0	44.0	23.0	57.0	147.0	175.0	142.0	85.0	81.0	26.0
TM7SF3	80.0	41.0	56.0	31.0	45.0	326.0	395.0	14.0	66.0	59.0	55.0	17.0	37.0	33.0	57.0	110.0	35.0	62.0	15.0	22.0	53.0	84.0	14.0	83.0	38.0	17.0	25.0	5.0	139.0	173.0	56.0	9.0	34.0	40.0	3.0	125.0	240.0	4.0	2.0	48.0	96.0	35.0	30.0	33.0	52.0	45.0	70.0	52.0	80.0	7.0	108.0	62.0	92.0	33.0	111.0	48.0	17.0	9.0	35.0	85.0	186.0	37.0	106.0	0.0	15.0	8.0	23.0	221.0	220.0	28.0	16.0	32.0	14.0	51.0	84.0	33.0	44.0	39.0	62.0	43.0	59.0	29.0	61.0	97.0	46.0	25.0	32.0	64.0	50.0	160.0	122.0	282.0	179.0	309.0	227.0	135.0	357.0	242.0	358.0	108.0	301.0	256.0	40.0	56.0	60.0	47.0	342.0	251.0	573.0	136.0	10.0	18.0	89.0	13.0	169.0	282.0	692.0	125.0	201.0	172.0	6.0	139.0	251.0	617.0	143.0	367.0	389.0	130.0	4.0	124.0	240.0	93.0	59.0	45.0	48.0	38.0	396.0	351.0	199.0	774.0	94.0	18.0	71.0	260.0	843.0	370.0	242.0	186.0	197.0	121.0	330.0	753.0	415.0	184.0	499.0	286.0	379.0	214.0	308.0	553.0	352.0	249.0	49.0	25.0	56.0	23.0	285.0	81.0	130.0	269.0	7.0	67.0	105.0	34.0	405.0	9.0	178.0	226.0	130.0	115.0	228.0	79.0	355.0	206.0	25.0	158.0	38.0	18.0	37.0	183.0	43.0	251.0	406.0	135.0	13.0	78.0	151.0	6.0	2.0	345.0	207.0	82.0	98.0	31.0	81.0	316.0	67.0	62.0	85.0	62.0	71.0	293.0	131.0	6.0	25.0	82.0	21.0	187.0	132.0	15.0	65.0	197.0	163.0	34.0	156.0	107.0	46.0	115.0	93.0	296.0	127.0	41.0	31.0	129.0	194.0	107.0	205.0	137.0	19.0	43.0	22.0	52.0	108.0	154.0	63.0	123.0	46.0	20.0	26.0	130.0	200.0	120.0	75.0	60.0	22.0
TM9SF1	49.0	32.0	20.0	8.0	11.0	311.0	275.0	15.0	31.0	16.0	20.0	1.0	9.0	33.0	46.0	7.0	9.0	6.0	19.0	29.0	23.0	53.0	9.0	0.0	19.0	8.0	25.0	6.0	122.0	126.0	18.0	5.0	5.0	28.0	132.0	110.0	212.0	1.0	0.0	16.0	34.0	21.0	8.0	33.0	57.0	25.0	34.0	42.0	28.0	13.0	27.0	37.0	78.0	8.0	50.0	42.0	2.0	4.0	15.0	69.0	153.0	9.0	21.0	6.0	8.0	1.0	19.0	206.0	163.0	9.0	9.0	0.0	18.0	21.0	65.0	40.0	27.0	21.0	31.0	15.0	28.0	21.0	59.0	43.0	9.0	28.0	1.0	26.0	49.0	135.0	113.0	250.0	175.0	256.0	199.0	108.0	298.0	209.0	286.0	107.0	198.0	224.0	20.0	39.0	52.0	35.0	303.0	163.0	359.0	121.0	16.0	13.0	75.0	16.0	182.0	202.0	412.0	88.0	124.0	123.0	8.0	156.0	234.0	387.0	123.0	250.0	274.0	130.0	1.0	99.0	217.0	84.0	43.0	44.0	45.0	34.0	271.0	286.0	152.0	483.0	72.0	11.0	49.0	209.0	491.0	306.0	185.0	182.0	143.0	90.0	284.0	475.0	303.0	145.0	291.0	220.0	313.0	169.0	253.0	338.0	295.0	225.0	33.0	34.0	49.0	15.0	240.0	88.0	114.0	257.0	8.0	39.0	85.0	29.0	344.0	10.0	115.0	174.0	101.0	96.0	187.0	73.0	282.0	161.0	29.0	155.0	29.0	16.0	43.0	138.0	43.0	119.0	299.0	74.0	10.0	59.0	131.0	14.0	5.0	266.0	146.0	60.0	77.0	24.0	50.0	243.0	55.0	44.0	58.0	63.0	58.0	162.0	77.0	17.0	21.0	72.0	22.0	141.0	100.0	5.0	58.0	135.0	102.0	19.0	102.0	68.0	44.0	70.0	46.0	142.0	72.0	21.0	25.0	103.0	138.0	66.0	201.0	81.0	13.0	34.0	18.0	45.0	75.0	131.0	51.0	70.0	37.0	22.0	61.0	101.0	127.0	102.0	63.0	64.0	32.0
TM9SF2	66.0	67.0	69.0	48.0	69.0	267.0	293.0	31.0	72.0	72.0	66.0	31.0	37.0	34.0	40.0	245.0	47.0	92.0	41.0	20.0	48.0	53.0	13.0	173.0	40.0	24.0	40.0	14.0	118.0	121.0	74.0	23.0	30.0	82.0	6.0	118.0	217.0	34.0	17.0	41.0	87.0	63.0	24.0	31.0	53.0	55.0	77.0	68.0	85.0	21.0	91.0	46.0	81.0	41.0	147.0	67.0	7.0	28.0	48.0	73.0	163.0	74.0	147.0	25.0	19.0	4.0	31.0	188.0	184.0	64.0	30.0	45.0	35.0	93.0	55.0	37.0	65.0	72.0	90.0	70.0	61.0	17.0	51.0	139.0	64.0	70.0	62.0	75.0	42.0	118.0	85.0	242.0	240.0	242.0	159.0	105.0	264.0	239.0	299.0	100.0	318.0	183.0	29.0	38.0	72.0	48.0	305.0	177.0	560.0	136.0	15.0	23.0	62.0	19.0	202.0	193.0	657.0	115.0	144.0	137.0	8.0	163.0	202.0	651.0	131.0	278.0	294.0	134.0	2.0	137.0	200.0	89.0	86.0	51.0	54.0	35.0	349.0	266.0	161.0	773.0	79.0	13.0	58.0	198.0	776.0	274.0	191.0	181.0	135.0	91.0	290.0	733.0	303.0	128.0	422.0	232.0	293.0	177.0	266.0	628.0	315.0	197.0	43.0	23.0	46.0	27.0	236.0	59.0	167.0	230.0	12.0	66.0	103.0	18.0	378.0	12.0	109.0	182.0	93.0	100.0	185.0	61.0	283.0	172.0	40.0	272.0	58.0	11.0	64.0	230.0	56.0	135.0	431.0	135.0	11.0	92.0	186.0	13.0	2.0	328.0	178.0	46.0	171.0	60.0	46.0	280.0	70.0	54.0	82.0	124.0	78.0	216.0	112.0	26.0	30.0	153.0	22.0	162.0	140.0	7.0	68.0	180.0	201.0	21.0	128.0	80.0	52.0	100.0	88.0	315.0	78.0	24.0	29.0	137.0	179.0	76.0	419.0	122.0	18.0	67.0	20.0	63.0	162.0	163.0	90.0	136.0	56.0	17.0	86.0	162.0	189.0	173.0	140.0	102.0	27.0
TM9SF3	176.0	131.0	194.0	86.0	159.0	440.0	459.0	72.0	178.0	188.0	135.0	63.0	94.0	53.0	89.0	460.0	74.0	148.0	122.0	77.0	130.0	101.0	26.0	320.0	91.0	57.0	93.0	29.0	186.0	182.0	232.0	40.0	86.0	195.0	15.0	173.0	363.0	75.0	47.0	141.0	199.0	139.0	90.0	61.0	65.0	103.0	207.0	194.0	239.0	44.0	250.0	65.0	142.0	86.0	288.0	165.0	40.0	56.0	116.0	132.0	275.0	125.0	294.0	59.0	33.0	25.0	80.0	312.0	315.0	124.0	71.0	84.0	44.0	139.0	91.0	63.0	110.0	151.0	208.0	116.0	170.0	33.0	113.0	232.0	164.0	171.0	97.0	179.0	70.0	217.0	171.0	365.0	280.0	425.0	316.0	153.0	437.0	316.0	479.0	170.0	462.0	346.0	48.0	77.0	81.0	62.0	513.0	311.0	828.0	188.0	21.0	39.0	107.0	26.0	265.0	352.0	1060.0	181.0	235.0	224.0	14.0	227.0	382.0	909.0	200.0	408.0	450.0	199.0	3.0	180.0	317.0	141.0	123.0	67.0	97.0	42.0	566.0	495.0	248.0	1142.0	124.0	16.0	75.0	362.0	1115.0	494.0	302.0	248.0	231.0	156.0	487.0	1097.0	556.0	214.0	698.0	402.0	498.0	322.0	407.0	939.0	453.0	311.0	57.0	46.0	98.0	23.0	377.0	121.0	237.0	378.0	10.0	82.0	136.0	46.0	538.0	26.0	220.0	257.0	161.0	170.0	315.0	104.0	494.0	281.0	51.0	374.0	60.0	42.0	122.0	345.0	79.0	127.0	731.0	189.0	19.0	129.0	290.0	25.0	7.0	519.0	308.0	130.0	261.0	90.0	143.0	482.0	100.0	131.0	153.0	154.0	138.0	428.0	176.0	28.0	60.0	239.0	50.0	362.0	228.0	30.0	119.0	327.0	305.0	44.0	292.0	175.0	101.0	175.0	163.0	438.0	166.0	77.0	73.0	236.0	320.0	199.0	489.0	242.0	43.0	101.0	58.0	126.0	266.0	338.0	142.0	172.0	91.0	46.0	97.0	257.0	320.0	183.0	199.0	162.0	66.0
TM9SF4	44.0	21.0	42.0	8.0	23.0	174.0	191.0	19.0	50.0	43.0	43.0	24.0	28.0	23.0	39.0	80.0	21.0	12.0	30.0	17.0	26.0	39.0	6.0	66.0	5.0	9.0	19.0	0.0	70.0	66.0	31.0	17.0	13.0	29.0	7.0	71.0	137.0	15.0	14.0	42.0	44.0	27.0	24.0	11.0	26.0	33.0	54.0	37.0	35.0	10.0	58.0	27.0	42.0	20.0	97.0	38.0	9.0	14.0	21.0	43.0	107.0	28.0	62.0	9.0	5.0	5.0	12.0	109.0	124.0	28.0	9.0	22.0	6.0	27.0	35.0	18.0	16.0	22.0	62.0	24.0	45.0	10.0	44.0	43.0	35.0	34.0	32.0	17.0	23.0	83.0	72.0	149.0	97.0	159.0	95.0	61.0	196.0	148.0	168.0	50.0	152.0	139.0	20.0	22.0	30.0	16.0	174.0	74.0	279.0	54.0	7.0	14.0	44.0	11.0	96.0	121.0	378.0	64.0	110.0	84.0	7.0	81.0	141.0	300.0	76.0	167.0	206.0	87.0	5.0	72.0	108.0	53.0	44.0	15.0	36.0	12.0	189.0	162.0	115.0	375.0	58.0	10.0	34.0	123.0	363.0	180.0	97.0	102.0	97.0	66.0	182.0	342.0	213.0	79.0	232.0	149.0	212.0	108.0	162.0	285.0	186.0	124.0	16.0	19.0	34.0	15.0	152.0	40.0	71.0	138.0	7.0	56.0	60.0	7.0	209.0	7.0	73.0	91.0	66.0	60.0	118.0	31.0	180.0	98.0	19.0	118.0	34.0	6.0	31.0	112.0	27.0	72.0	273.0	81.0	11.0	58.0	96.0	6.0	1.0	208.0	131.0	36.0	88.0	32.0	51.0	182.0	41.0	50.0	62.0	56.0	43.0	180.0	90.0	15.0	18.0	75.0	15.0	141.0	97.0	5.0	30.0	84.0	53.0	29.0	104.0	73.0	37.0	54.0	41.0	109.0	71.0	17.0	19.0	80.0	86.0	50.0	94.0	99.0	13.0	38.0	16.0	45.0	73.0	105.0	58.0	60.0	28.0	9.0	20.0	74.0	131.0	75.0	52.0	52.0	15.0
TMA16	9.0	11.0	29.0	22.0	16.0	139.0	144.0	3.0	12.0	25.0	32.0	34.0	20.0	23.0	25.0	1.0	6.0	30.0	16.0	15.0	22.0	28.0	4.0	0.0	16.0	9.0	10.0	0.0	68.0	63.0	4.0	7.0	18.0	27.0	4.0	43.0	103.0	14.0	0.0	19.0	19.0	22.0	9.0	21.0	25.0	1.0	11.0	23.0	26.0	15.0	29.0	19.0	38.0	12.0	23.0	15.0	5.0	21.0	26.0	37.0	77.0	9.0	26.0	0.0	0.0	1.0	5.0	82.0	95.0	13.0	14.0	15.0	15.0	12.0	35.0	22.0	16.0	20.0	28.0	11.0	26.0	5.0	24.0	32.0	20.0	20.0	23.0	39.0	20.0	70.0	44.0	102.0	82.0	114.0	112.0	44.0	151.0	89.0	113.0	41.0	98.0	75.0	8.0	15.0	28.0	14.0	147.0	90.0	173.0	60.0	6.0	6.0	33.0	6.0	87.0	111.0	185.0	59.0	73.0	75.0	3.0	61.0	125.0	191.0	63.0	114.0	140.0	63.0	3.0	48.0	119.0	55.0	22.0	16.0	21.0	17.0	144.0	125.0	92.0	237.0	42.0	4.0	14.0	124.0	221.0	161.0	71.0	74.0	75.0	41.0	148.0	204.0	151.0	45.0	150.0	125.0	147.0	93.0	112.0	167.0	112.0	95.0	15.0	17.0	26.0	10.0	125.0	31.0	55.0	88.0	3.0	24.0	32.0	6.0	146.0	4.0	52.0	84.0	51.0	52.0	97.0	30.0	117.0	99.0	13.0	80.0	13.0	7.0	31.0	109.0	14.0	142.0	261.0	78.0	3.0	34.0	78.0	3.0	1.0	198.0	115.0	24.0	61.0	33.0	33.0	189.0	22.0	31.0	44.0	55.0	38.0	151.0	59.0	8.0	12.0	57.0	17.0	79.0	60.0	3.0	28.0	80.0	51.0	14.0	68.0	53.0	31.0	60.0	25.0	69.0	59.0	19.0	20.0	61.0	98.0	40.0	82.0	86.0	12.0	23.0	22.0	28.0	46.0	93.0	47.0	66.0	12.0	14.0	18.0	78.0	101.0	91.0	64.0	54.0	14.0
TMA7	770.0	894.0	1231.0	618.0	922.0	3542.0	3777.0	222.0	550.0	998.0	917.0	436.0	610.0	564.0	873.0	2270.0	621.0	964.0	752.0	407.0	826.0	963.0	198.0	1549.0	399.0	389.0	491.0	149.0	1621.0	1768.0	962.0	226.0	484.0	928.0	136.0	1422.0	2874.0	406.0	299.0	757.0	1284.0	860.0	512.0	497.0	664.0	513.0	900.0	1033.0	1504.0	258.0	1560.0	669.0	1179.0	571.0	1393.0	1045.0	165.0	278.0	729.0	988.0	2123.0	638.0	1389.0	299.0	211.0	99.0	427.0	2295.0	2539.0	735.0	417.0	580.0	255.0	833.0	1085.0	547.0	642.0	896.0	1160.0	821.0	1183.0	279.0	926.0	1393.0	891.0	801.0	643.0	1181.0	650.0	1924.0	1396.0	2917.0	1907.0	2950.0	2296.0	1191.0	2931.0	2301.0	3759.0	1228.0	3412.0	2238.0	461.0	605.0	711.0	500.0	3852.0	2149.0	6294.0	1315.0	148.0	222.0	973.0	207.0	1879.0	2388.0	7318.0	1267.0	1806.0	1746.0	93.0	1863.0	2497.0	6862.0	1495.0	2895.0	3246.0	1357.0	49.0	1428.0	2226.0	1380.0	958.0	437.0	708.0	410.0	4408.0	3084.0	2153.0	10947.0	1035.0	124.0	718.0	3043.0	11576.0	3092.0	2418.0	1823.0	1604.0	1140.0	3718.0	11291.0	3667.0	1690.0	4932.0	2566.0	3353.0	2015.0	3402.0	7777.0	3073.0	2317.0	580.0	374.0	639.0	243.0	2851.0	977.0	1256.0	2722.0	128.0	785.0	1154.0	317.0	4120.0	141.0	1144.0	2084.0	1265.0	1313.0	2023.0	711.0	3708.0	2336.0	621.0	1695.0	324.0	142.0	512.0	1325.0	761.0	204.0	2517.0	892.0	117.0	643.0	886.0	174.0	35.0	1925.0	1176.0	506.0	1155.0	410.0	545.0	1743.0	484.0	570.0	542.0	700.0	664.0	1756.0	704.0	144.0	178.0	914.0	247.0	1549.0	1078.0	105.0	413.0	1104.0	2180.0	231.0	1233.0	637.0	442.0	594.0	479.0	3568.0	756.0	229.0	251.0	962.0	1114.0	767.0	4663.0	1064.0	136.0	438.0	231.0	614.0	934.0	1111.0	636.0	770.0	335.0	200.0	798.0	1082.0	1338.0	999.0	858.0	668.0	346.0
TMBIM1	41.0	27.0	48.0	23.0	37.0	191.0	194.0	12.0	33.0	44.0	43.0	25.0	19.0	22.0	27.0	1.0	24.0	53.0	24.0	16.0	46.0	44.0	12.0	0.0	28.0	8.0	19.0	2.0	75.0	59.0	10.0	5.0	24.0	62.0	0.0	87.0	114.0	15.0	13.0	34.0	62.0	29.0	23.0	16.0	21.0	18.0	68.0	48.0	77.0	19.0	71.0	43.0	72.0	23.0	100.0	35.0	7.0	14.0	35.0	48.0	124.0	29.0	96.0	7.0	7.0	8.0	26.0	110.0	113.0	24.0	22.0	26.0	18.0	46.0	35.0	14.0	45.0	37.0	59.0	36.0	26.0	8.0	37.0	93.0	37.0	28.0	36.0	59.0	28.0	95.0	56.0	149.0	83.0	168.0	104.0	63.0	172.0	120.0	206.0	52.0	109.0	137.0	19.0	21.0	30.0	21.0	183.0	119.0	143.0	58.0	12.0	9.0	65.0	5.0	96.0	101.0	176.0	57.0	71.0	78.0	8.0	65.0	118.0	166.0	58.0	167.0	190.0	72.0	3.0	53.0	114.0	60.0	20.0	20.0	41.0	22.0	134.0	184.0	75.0	223.0	66.0	11.0	50.0	145.0	220.0	180.0	119.0	98.0	99.0	52.0	202.0	171.0	192.0	68.0	157.0	155.0	210.0	107.0	183.0	160.0	198.0	134.0	52.0	11.0	25.0	11.0	134.0	42.0	62.0	167.0	9.0	37.0	78.0	21.0	219.0	8.0	61.0	143.0	62.0	72.0	146.0	34.0	190.0	103.0	21.0	145.0	30.0	5.0	42.0	135.0	25.0	185.0	324.0	73.0	8.0	61.0	101.0	9.0	2.0	244.0	118.0	41.0	95.0	46.0	47.0	220.0	27.0	58.0	46.0	56.0	60.0	161.0	88.0	16.0	22.0	75.0	19.0	107.0	104.0	11.0	51.0	124.0	42.0	25.0	74.0	73.0	40.0	67.0	46.0	80.0	71.0	20.0	20.0	85.0	145.0	55.0	93.0	88.0	17.0	45.0	22.0	53.0	55.0	112.0	68.0	69.0	45.0	18.0	42.0	112.0	120.0	124.0	63.0	64.0	14.0
TMBIM4	63.0	57.0	77.0	26.0	60.0	245.0	258.0	17.0	41.0	63.0	44.0	9.0	34.0	33.0	38.0	38.0	35.0	38.0	34.0	5.0	49.0	52.0	12.0	29.0	46.0	13.0	30.0	11.0	105.0	113.0	37.0	19.0	22.0	44.0	2.0	101.0	203.0	14.0	18.0	38.0	78.0	17.0	36.0	32.0	32.0	63.0	114.0	54.0	87.0	14.0	75.0	48.0	53.0	35.0	107.0	64.0	9.0	6.0	32.0	72.0	131.0	45.0	94.0	26.0	0.0	1.0	16.0	137.0	175.0	48.0	19.0	31.0	17.0	62.0	77.0	41.0	61.0	43.0	59.0	29.0	21.0	19.0	44.0	106.0	43.0	57.0	36.0	86.0	33.0	119.0	83.0	180.0	158.0	242.0	145.0	94.0	264.0	189.0	271.0	94.0	173.0	208.0	27.0	46.0	53.0	36.0	265.0	151.0	342.0	118.0	11.0	12.0	67.0	19.0	129.0	186.0	412.0	96.0	148.0	100.0	6.0	132.0	178.0	386.0	100.0	243.0	293.0	111.0	1.0	78.0	174.0	78.0	50.0	25.0	60.0	36.0	258.0	285.0	133.0	471.0	71.0	10.0	53.0	186.0	501.0	278.0	140.0	137.0	111.0	83.0	257.0	439.0	287.0	132.0	309.0	249.0	264.0	157.0	228.0	390.0	239.0	184.0	35.0	27.0	41.0	18.0	200.0	55.0	92.0	205.0	8.0	51.0	93.0	22.0	274.0	13.0	86.0	157.0	90.0	104.0	176.0	51.0	250.0	144.0	22.0	177.0	40.0	25.0	57.0	176.0	30.0	109.0	351.0	110.0	21.0	58.0	138.0	9.0	4.0	276.0	184.0	51.0	113.0	40.0	73.0	227.0	54.0	61.0	76.0	59.0	50.0	203.0	88.0	20.0	31.0	117.0	26.0	133.0	124.0	20.0	52.0	162.0	87.0	30.0	129.0	96.0	42.0	77.0	69.0	155.0	106.0	28.0	21.0	108.0	139.0	65.0	144.0	138.0	22.0	53.0	27.0	52.0	93.0	149.0	72.0	117.0	44.0	17.0	28.0	125.0	180.0	102.0	76.0	65.0	18.0
TMBIM6	902.0	405.0	624.0	182.0	495.0	800.0	767.0	177.0	566.0	488.0	498.0	92.0	232.0	118.0	178.0	455.0	210.0	341.0	288.0	128.0	399.0	339.0	74.0	402.0	199.0	182.0	147.0	50.0	399.0	435.0	233.0	97.0	236.0	502.0	67.0	288.0	647.0	78.0	167.0	450.0	670.0	358.0	261.0	110.0	164.0	554.0	433.0	585.0	720.0	74.0	687.0	223.0	447.0	208.0	702.0	506.0	71.0	71.0	350.0	221.0	551.0	247.0	712.0	193.0	102.0	28.0	231.0	474.0	544.0	324.0	236.0	324.0	64.0	379.0	178.0	102.0	314.0	419.0	641.0	307.0	448.0	97.0	331.0	730.0	416.0	432.0	261.0	591.0	144.0	406.0	339.0	618.0	419.0	817.0	545.0	279.0	792.0	524.0	985.0	389.0	661.0	581.0	113.0	138.0	160.0	137.0	983.0	516.0	1134.0	319.0	58.0	69.0	395.0	53.0	396.0	580.0	1359.0	265.0	461.0	421.0	31.0	343.0	646.0	1183.0	263.0	703.0	863.0	320.0	11.0	247.0	563.0	325.0	161.0	119.0	163.0	119.0	800.0	897.0	471.0	1499.0	444.0	60.0	272.0	714.0	1513.0	1055.0	547.0	475.0	406.0	296.0	881.0	1366.0	1065.0	388.0	884.0	644.0	811.0	474.0	738.0	1245.0	781.0	631.0	108.0	78.0	151.0	55.0	612.0	205.0	276.0	738.0	35.0	260.0	468.0	110.0	1086.0	64.0	248.0	623.0	310.0	323.0	591.0	191.0	1013.0	521.0	77.0	752.0	226.0	70.0	228.0	616.0	108.0	146.0	1252.0	373.0	87.0	432.0	354.0	26.0	11.0	766.0	544.0	338.0	392.0	121.0	293.0	659.0	234.0	264.0	211.0	198.0	272.0	585.0	537.0	55.0	106.0	386.0	151.0	396.0	467.0	69.0	294.0	351.0	311.0	173.0	370.0	270.0	164.0	287.0	169.0	503.0	340.0	109.0	113.0	393.0	387.0	179.0	408.0	415.0	120.0	283.0	79.0	196.0	224.0	479.0	227.0	347.0	272.0	125.0	65.0	406.0	539.0	307.0	311.0	219.0	59.0
TMC1	0.0	3.0	29.0	17.0	24.0	167.0	158.0	1.0	1.0	15.0	19.0	31.0	10.0	16.0	23.0	0.0	8.0	34.0	12.0	15.0	24.0	28.0	3.0	0.0	12.0	5.0	7.0	9.0	47.0	68.0	15.0	5.0	15.0	30.0	2.0	49.0	73.0	22.0	0.0	16.0	29.0	19.0	15.0	21.0	23.0	0.0	14.0	18.0	28.0	12.0	11.0	20.0	42.0	4.0	25.0	20.0	5.0	17.0	26.0	28.0	75.0	6.0	27.0	6.0	0.0	0.0	5.0	89.0	88.0	14.0	3.0	28.0	19.0	11.0	36.0	21.0	7.0	10.0	27.0	12.0	19.0	3.0	25.0	14.0	7.0	5.0	21.0	15.0	23.0	82.0	43.0	111.0	96.0	107.0	96.0	48.0	158.0	103.0	120.0	38.0	145.0	100.0	13.0	13.0	24.0	17.0	133.0	61.0	155.0	61.0	6.0	7.0	26.0	8.0	76.0	89.0	203.0	47.0	70.0	68.0	3.0	82.0	87.0	178.0	48.0	137.0	137.0	55.0	2.0	43.0	106.0	27.0	17.0	14.0	31.0	17.0	133.0	141.0	62.0	214.0	31.0	4.0	21.0	105.0	195.0	94.0	78.0	74.0	59.0	48.0	149.0	199.0	124.0	48.0	151.0	128.0	143.0	91.0	147.0	148.0	129.0	88.0	19.0	9.0	27.0	4.0	124.0	33.0	87.0	103.0	6.0	21.0	36.0	8.0	141.0	7.0	67.0	75.0	50.0	39.0	79.0	23.0	123.0	92.0	24.0	71.0	15.0	3.0	21.0	79.0	25.0	89.0	204.0	51.0	1.0	34.0	79.0	3.0	1.0	171.0	101.0	15.0	51.0	24.0	29.0	163.0	18.0	21.0	27.0	43.0	19.0	121.0	36.0	8.0	14.0	47.0	8.0	60.0	58.0	1.0	26.0	65.0	30.0	7.0	46.0	41.0	19.0	35.0	24.0	64.0	22.0	8.0	12.0	61.0	100.0	38.0	86.0	52.0	6.0	21.0	8.0	19.0	30.0	74.0	36.0	57.0	19.0	5.0	30.0	66.0	79.0	103.0	48.0	40.0	19.0
TMC2	3.0	21.0	25.0	10.0	24.0	116.0	122.0	0.0	0.0	10.0	19.0	14.0	22.0	8.0	19.0	39.0	11.0	21.0	18.0	15.0	22.0	28.0	1.0	8.0	3.0	2.0	19.0	0.0	54.0	55.0	17.0	3.0	15.0	1.0	0.0	54.0	72.0	20.0	9.0	12.0	29.0	29.0	16.0	12.0	26.0	0.0	13.0	24.0	11.0	23.0	35.0	15.0	22.0	13.0	30.0	16.0	4.0	24.0	21.0	37.0	75.0	17.0	24.0	8.0	0.0	4.0	4.0	77.0	85.0	15.0	5.0	11.0	11.0	12.0	33.0	20.0	9.0	10.0	31.0	14.0	20.0	6.0	19.0	16.0	28.0	19.0	27.0	29.0	24.0	61.0	52.0	106.0	94.0	95.0	62.0	34.0	119.0	79.0	118.0	33.0	121.0	94.0	11.0	14.0	29.0	17.0	126.0	72.0	176.0	49.0	2.0	5.0	22.0	2.0	82.0	93.0	207.0	38.0	73.0	43.0	2.0	65.0	105.0	168.0	57.0	115.0	144.0	51.0	2.0	53.0	91.0	33.0	14.0	15.0	31.0	13.0	157.0	113.0	74.0	282.0	33.0	4.0	17.0	90.0	236.0	130.0	73.0	75.0	73.0	52.0	141.0	213.0	124.0	57.0	156.0	124.0	170.0	101.0	110.0	154.0	101.0	98.0	14.0	8.0	17.0	8.0	109.0	34.0	51.0	94.0	2.0	25.0	36.0	12.0	146.0	6.0	46.0	89.0	30.0	35.0	78.0	23.0	104.0	68.0	14.0	113.0	16.0	3.0	21.0	85.0	19.0	106.0	231.0	67.0	3.0	28.0	65.0	8.0	1.0	194.0	77.0	27.0	63.0	20.0	24.0	188.0	28.0	13.0	39.0	59.0	31.0	140.0	40.0	6.0	11.0	52.0	5.0	60.0	64.0	4.0	22.0	77.0	39.0	8.0	83.0	49.0	30.0	41.0	35.0	92.0	37.0	22.0	13.0	77.0	103.0	43.0	121.0	50.0	13.0	27.0	13.0	31.0	44.0	77.0	35.0	69.0	16.0	9.0	36.0	76.0	89.0	100.0	50.0	36.0	14.0
TMC3	2.0	12.0	11.0	5.0	25.0	102.0	125.0	1.0	0.0	3.0	8.0	12.0	6.0	10.0	19.0	0.0	0.0	23.0	0.0	12.0	5.0	17.0	4.0	8.0	8.0	0.0	17.0	1.0	40.0	34.0	17.0	0.0	18.0	5.0	0.0	35.0	88.0	4.0	1.0	5.0	23.0	33.0	4.0	20.0	15.0	0.0	12.0	10.0	28.0	11.0	20.0	19.0	19.0	0.0	21.0	5.0	0.0	20.0	0.0	37.0	66.0	10.0	6.0	2.0	0.0	4.0	13.0	57.0	73.0	0.0	1.0	12.0	13.0	6.0	26.0	5.0	9.0	22.0	15.0	10.0	27.0	4.0	16.0	14.0	0.0	13.0	16.0	27.0	16.0	61.0	33.0	98.0	79.0	86.0	65.0	35.0	107.0	68.0	89.0	41.0	73.0	66.0	9.0	11.0	26.0	6.0	104.0	51.0	123.0	37.0	3.0	11.0	20.0	5.0	72.0	70.0	148.0	33.0	48.0	54.0	3.0	68.0	80.0	109.0	55.0	96.0	100.0	40.0	2.0	45.0	87.0	26.0	8.0	19.0	22.0	12.0	120.0	102.0	52.0	138.0	26.0	2.0	22.0	77.0	149.0	96.0	83.0	70.0	59.0	27.0	132.0	149.0	93.0	44.0	105.0	91.0	128.0	71.0	90.0	126.0	98.0	74.0	14.0	5.0	15.0	7.0	81.0	21.0	51.0	69.0	4.0	15.0	31.0	7.0	130.0	3.0	41.0	69.0	41.0	32.0	69.0	35.0	91.0	74.0	15.0	61.0	15.0	6.0	15.0	65.0	17.0	94.0	182.0	35.0	1.0	28.0	70.0	3.0	1.0	158.0	78.0	17.0	41.0	22.0	17.0	101.0	11.0	14.0	29.0	41.0	21.0	104.0	33.0	3.0	9.0	34.0	7.0	52.0	44.0	2.0	23.0	76.0	42.0	4.0	45.0	38.0	15.0	43.0	14.0	36.0	25.0	13.0	8.0	57.0	87.0	23.0	60.0	36.0	9.0	14.0	10.0	14.0	32.0	63.0	30.0	30.0	11.0	7.0	19.0	46.0	55.0	59.0	35.0	35.0	7.0
TMC4	1.0	0.0	15.0	8.0	19.0	138.0	125.0	0.0	0.0	14.0	13.0	26.0	9.0	8.0	18.0	5.0	0.0	16.0	7.0	0.0	11.0	24.0	3.0	0.0	6.0	0.0	13.0	1.0	46.0	67.0	5.0	0.0	7.0	22.0	4.0	49.0	79.0	0.0	4.0	4.0	31.0	11.0	15.0	17.0	15.0	3.0	12.0	9.0	19.0	13.0	28.0	23.0	33.0	0.0	7.0	10.0	4.0	10.0	19.0	29.0	57.0	6.0	7.0	4.0	0.0	2.0	0.0	92.0	90.0	2.0	1.0	10.0	2.0	3.0	26.0	13.0	0.0	0.0	22.0	18.0	12.0	6.0	24.0	8.0	13.0	14.0	9.0	26.0	28.0	66.0	50.0	94.0	79.0	98.0	78.0	39.0	126.0	99.0	104.0	33.0	88.0	78.0	13.0	13.0	28.0	17.0	135.0	88.0	145.0	49.0	3.0	10.0	18.0	6.0	77.0	99.0	169.0	47.0	61.0	70.0	1.0	98.0	117.0	147.0	53.0	112.0	126.0	49.0	2.0	40.0	93.0	20.0	18.0	21.0	34.0	18.0	110.0	107.0	55.0	192.0	24.0	3.0	17.0	82.0	178.0	134.0	84.0	54.0	57.0	42.0	130.0	169.0	135.0	62.0	131.0	106.0	140.0	74.0	123.0	150.0	105.0	91.0	19.0	10.0	26.0	3.0	102.0	30.0	58.0	89.0	4.0	19.0	41.0	3.0	123.0	2.0	49.0	72.0	46.0	54.0	63.0	28.0	123.0	64.0	11.0	63.0	17.0	7.0	11.0	52.0	13.0	89.0	175.0	48.0	5.0	20.0	45.0	2.0	1.0	165.0	64.0	26.0	36.0	11.0	29.0	147.0	29.0	21.0	27.0	32.0	22.0	83.0	32.0	7.0	5.0	30.0	6.0	61.0	35.0	4.0	14.0	48.0	34.0	11.0	38.0	32.0	19.0	31.0	14.0	45.0	27.0	8.0	10.0	46.0	58.0	35.0	40.0	42.0	7.0	11.0	10.0	15.0	26.0	64.0	29.0	34.0	13.0	5.0	17.0	48.0	76.0	44.0	25.0	27.0	9.0
TMC5	0.0	1.0	2.0	4.0	0.0	106.0	129.0	0.0	0.0	0.0	3.0	8.0	6.0	12.0	12.0	0.0	2.0	26.0	5.0	0.0	4.0	16.0	4.0	0.0	0.0	0.0	7.0	0.0	56.0	49.0	0.0	0.0	9.0	0.0	4.0	40.0	82.0	9.0	0.0	8.0	0.0	4.0	9.0	11.0	13.0	0.0	0.0	6.0	0.0	7.0	12.0	14.0	17.0	3.0	6.0	1.0	1.0	9.0	0.0	31.0	71.0	6.0	0.0	0.0	0.0	6.0	0.0	58.0	68.0	2.0	0.0	5.0	12.0	2.0	19.0	13.0	0.0	0.0	2.0	15.0	7.0	9.0	13.0	4.0	0.0	0.0	2.0	8.0	26.0	52.0	41.0	106.0	61.0	97.0	69.0	30.0	133.0	84.0	109.0	22.0	74.0	92.0	9.0	15.0	15.0	14.0	123.0	52.0	137.0	47.0	6.0	7.0	16.0	1.0	57.0	72.0	164.0	46.0	56.0	53.0	1.0	50.0	93.0	170.0	67.0	94.0	107.0	51.0	2.0	43.0	93.0	20.0	22.0	14.0	19.0	11.0	97.0	125.0	63.0	189.0	21.0	6.0	26.0	74.0	194.0	94.0	58.0	70.0	53.0	36.0	131.0	168.0	122.0	61.0	124.0	114.0	130.0	65.0	118.0	141.0	100.0	75.0	9.0	9.0	17.0	12.0	120.0	28.0	60.0	91.0	1.0	19.0	36.0	6.0	127.0	3.0	50.0	76.0	36.0	35.0	66.0	32.0	99.0	78.0	8.0	56.0	11.0	6.0	8.0	53.0	18.0	81.0	153.0	34.0	2.0	12.0	47.0	6.0	1.0	147.0	57.0	13.0	22.0	9.0	21.0	95.0	13.0	11.0	26.0	16.0	22.0	86.0	35.0	3.0	6.0	22.0	5.0	43.0	36.0	6.0	14.0	72.0	33.0	6.0	33.0	31.0	15.0	32.0	23.0	53.0	19.0	13.0	4.0	44.0	76.0	25.0	55.0	45.0	2.0	5.0	10.0	8.0	22.0	47.0	19.0	42.0	5.0	4.0	16.0	35.0	55.0	50.0	31.0	16.0	9.0
TMC6	2.0	14.0	29.0	8.0	7.0	131.0	124.0	0.0	0.0	16.0	21.0	15.0	21.0	9.0	20.0	0.0	1.0	1.0	18.0	7.0	6.0	24.0	4.0	11.0	17.0	1.0	14.0	7.0	52.0	58.0	7.0	3.0	8.0	31.0	1.0	48.0	82.0	23.0	0.0	10.0	27.0	29.0	15.0	11.0	23.0	0.0	35.0	0.0	36.0	22.0	13.0	33.0	29.0	5.0	25.0	13.0	3.0	7.0	14.0	32.0	63.0	4.0	28.0	2.0	0.0	5.0	0.0	69.0	79.0	16.0	6.0	18.0	10.0	10.0	26.0	14.0	13.0	5.0	17.0	0.0	9.0	6.0	12.0	19.0	7.0	0.0	2.0	17.0	19.0	71.0	35.0	124.0	90.0	102.0	78.0	37.0	135.0	104.0	114.0	36.0	85.0	91.0	11.0	18.0	18.0	8.0	135.0	76.0	130.0	59.0	3.0	3.0	32.0	2.0	78.0	123.0	153.0	45.0	57.0	60.0	5.0	59.0	98.0	150.0	74.0	137.0	154.0	79.0	1.0	49.0	107.0	40.0	34.0	14.0	22.0	10.0	132.0	158.0	59.0	227.0	27.0	5.0	23.0	111.0	213.0	123.0	72.0	67.0	69.0	38.0	138.0	154.0	155.0	66.0	162.0	111.0	151.0	92.0	131.0	143.0	119.0	103.0	20.0	9.0	20.0	8.0	113.0	33.0	84.0	84.0	4.0	20.0	28.0	6.0	150.0	5.0	50.0	97.0	32.0	48.0	90.0	37.0	119.0	91.0	10.0	58.0	10.0	3.0	19.0	74.0	17.0	87.0	186.0	48.0	3.0	26.0	69.0	4.0	2.0	180.0	71.0	20.0	49.0	21.0	16.0	129.0	11.0	21.0	32.0	27.0	26.0	119.0	33.0	9.0	11.0	54.0	6.0	51.0	48.0	4.0	20.0	84.0	43.0	5.0	40.0	38.0	21.0	49.0	18.0	66.0	24.0	9.0	10.0	60.0	87.0	36.0	76.0	39.0	6.0	16.0	8.0	16.0	44.0	65.0	24.0	45.0	12.0	5.0	22.0	51.0	75.0	58.0	37.0	39.0	8.0
TMC7	0.0	2.0	9.0	15.0	7.0	142.0	119.0	0.0	0.0	3.0	0.0	15.0	3.0	14.0	19.0	27.0	2.0	7.0	8.0	8.0	8.0	21.0	7.0	6.0	7.0	0.0	26.0	0.0	55.0	42.0	10.0	1.0	3.0	22.0	4.0	41.0	98.0	4.0	2.0	0.0	0.0	8.0	0.0	9.0	13.0	10.0	0.0	6.0	2.0	9.0	3.0	16.0	30.0	4.0	13.0	9.0	0.0	5.0	6.0	20.0	55.0	0.0	6.0	0.0	3.0	0.0	0.0	71.0	78.0	13.0	0.0	4.0	12.0	0.0	34.0	14.0	8.0	0.0	22.0	7.0	3.0	3.0	12.0	8.0	1.0	3.0	4.0	12.0	15.0	64.0	43.0	97.0	75.0	96.0	70.0	31.0	109.0	94.0	114.0	27.0	100.0	85.0	16.0	14.0	13.0	10.0	128.0	83.0	181.0	54.0	5.0	6.0	24.0	1.0	63.0	84.0	211.0	46.0	58.0	70.0	4.0	57.0	87.0	176.0	71.0	104.0	119.0	46.0	1.0	43.0	83.0	24.0	26.0	8.0	26.0	15.0	117.0	105.0	49.0	222.0	30.0	7.0	14.0	76.0	224.0	135.0	74.0	48.0	70.0	53.0	109.0	199.0	112.0	52.0	140.0	97.0	123.0	48.0	94.0	150.0	114.0	67.0	12.0	9.0	21.0	7.0	98.0	24.0	53.0	81.0	3.0	20.0	25.0	4.0	126.0	4.0	52.0	64.0	28.0	48.0	72.0	23.0	103.0	65.0	8.0	65.0	9.0	1.0	8.0	68.0	17.0	56.0	158.0	34.0	5.0	19.0	58.0	8.0	1.0	151.0	76.0	15.0	39.0	12.0	32.0	130.0	20.0	14.0	27.0	32.0	18.0	90.0	37.0	5.0	6.0	35.0	11.0	72.0	43.0	4.0	19.0	60.0	37.0	14.0	61.0	41.0	12.0	30.0	19.0	53.0	20.0	10.0	5.0	40.0	71.0	31.0	85.0	43.0	6.0	20.0	10.0	10.0	44.0	49.0	22.0	49.0	12.0	4.0	24.0	43.0	56.0	58.0	38.0	28.0	9.0
TMC8	5.0	4.0	23.0	6.0	30.0	161.0	181.0	0.0	2.0	21.0	3.0	10.0	16.0	18.0	31.0	0.0	10.0	4.0	0.0	4.0	9.0	33.0	9.0	3.0	15.0	4.0	0.0	0.0	63.0	70.0	4.0	6.0	13.0	13.0	0.0	74.0	106.0	12.0	14.0	8.0	20.0	16.0	9.0	19.0	28.0	0.0	28.0	7.0	11.0	11.0	26.0	25.0	36.0	2.0	32.0	8.0	2.0	16.0	11.0	35.0	122.0	14.0	30.0	0.0	0.0	2.0	5.0	113.0	123.0	4.0	10.0	7.0	21.0	24.0	36.0	18.0	6.0	0.0	17.0	19.0	14.0	6.0	32.0	28.0	21.0	12.0	6.0	13.0	26.0	73.0	59.0	162.0	92.0	156.0	116.0	59.0	140.0	139.0	134.0	47.0	128.0	117.0	23.0	18.0	32.0	19.0	172.0	109.0	185.0	71.0	9.0	8.0	43.0	3.0	110.0	136.0	212.0	44.0	93.0	89.0	2.0	94.0	134.0	186.0	68.0	179.0	200.0	79.0	1.0	54.0	117.0	40.0	23.0	19.0	24.0	15.0	140.0	181.0	77.0	265.0	39.0	4.0	32.0	112.0	276.0	175.0	105.0	88.0	86.0	50.0	175.0	266.0	174.0	70.0	184.0	151.0	196.0	120.0	173.0	166.0	180.0	107.0	14.0	13.0	24.0	13.0	166.0	28.0	79.0	126.0	4.0	29.0	40.0	12.0	185.0	6.0	67.0	88.0	58.0	60.0	110.0	49.0	164.0	108.0	7.0	44.0	10.0	8.0	9.0	56.0	21.0	127.0	149.0	30.0	3.0	12.0	53.0	3.0	1.0	158.0	67.0	8.0	24.0	6.0	25.0	132.0	18.0	11.0	19.0	12.0	11.0	86.0	38.0	6.0	8.0	32.0	8.0	40.0	34.0	4.0	16.0	67.0	72.0	12.0	45.0	28.0	17.0	37.0	23.0	97.0	31.0	10.0	4.0	45.0	77.0	29.0	61.0	29.0	4.0	9.0	2.0	10.0	24.0	48.0	18.0	32.0	7.0	1.0	9.0	44.0	69.0	39.0	26.0	28.0	13.0
TMCC1	45.0	84.0	89.0	73.0	130.0	254.0	261.0	23.0	30.0	89.0	84.0	66.0	96.0	28.0	59.0	428.0	65.0	83.0	64.0	60.0	76.0	56.0	13.0	283.0	52.0	35.0	64.0	4.0	95.0	146.0	185.0	23.0	57.0	91.0	12.0	120.0	220.0	75.0	38.0	68.0	126.0	86.0	93.0	20.0	33.0	21.0	103.0	83.0	121.0	45.0	149.0	51.0	61.0	53.0	161.0	66.0	10.0	64.0	73.0	72.0	167.0	59.0	117.0	18.0	19.0	13.0	37.0	166.0	181.0	69.0	46.0	56.0	55.0	73.0	69.0	33.0	53.0	90.0	113.0	84.0	114.0	15.0	55.0	110.0	73.0	80.0	68.0	105.0	34.0	110.0	85.0	222.0	147.0	213.0	171.0	79.0	290.0	166.0	258.0	98.0	323.0	187.0	24.0	42.0	43.0	27.0	267.0	214.0	621.0	103.0	4.0	22.0	55.0	19.0	157.0	238.0	695.0	85.0	149.0	112.0	7.0	126.0	247.0	637.0	144.0	248.0	327.0	105.0	3.0	115.0	201.0	95.0	93.0	30.0	63.0	24.0	389.0	231.0	151.0	885.0	63.0	16.0	38.0	224.0	897.0	230.0	169.0	122.0	122.0	85.0	271.0	723.0	257.0	114.0	500.0	215.0	295.0	167.0	254.0	649.0	261.0	178.0	24.0	25.0	48.0	18.0	214.0	68.0	126.0	168.0	15.0	36.0	63.0	13.0	281.0	7.0	112.0	146.0	90.0	87.0	185.0	45.0	245.0	164.0	37.0	276.0	50.0	24.0	76.0	256.0	49.0	114.0	511.0	175.0	13.0	82.0	209.0	8.0	6.0	412.0	220.0	83.0	182.0	79.0	100.0	376.0	73.0	88.0	105.0	128.0	113.0	350.0	138.0	19.0	35.0	154.0	32.0	279.0	167.0	12.0	64.0	267.0	172.0	38.0	247.0	95.0	70.0	129.0	107.0	278.0	120.0	31.0	39.0	173.0	231.0	178.0	414.0	208.0	28.0	62.0	35.0	102.0	212.0	193.0	101.0	149.0	42.0	32.0	68.0	191.0	298.0	193.0	136.0	142.0	27.0
TMCC2	0.0	39.0	35.0	36.0	38.0	188.0	180.0	0.0	0.0	10.0	20.0	28.0	22.0	17.0	33.0	244.0	22.0	37.0	20.0	23.0	6.0	27.0	2.0	201.0	9.0	9.0	16.0	4.0	72.0	75.0	87.0	8.0	12.0	25.0	8.0	75.0	114.0	36.0	8.0	28.0	44.0	31.0	12.0	17.0	18.0	4.0	33.0	22.0	35.0	19.0	28.0	14.0	41.0	15.0	36.0	24.0	7.0	20.0	21.0	58.0	103.0	10.0	37.0	1.0	4.0	7.0	13.0	127.0	106.0	10.0	9.0	12.0	13.0	23.0	48.0	19.0	35.0	46.0	36.0	27.0	33.0	9.0	35.0	42.0	21.0	31.0	11.0	38.0	28.0	85.0	77.0	121.0	155.0	143.0	99.0	73.0	181.0	143.0	158.0	37.0	302.0	123.0	13.0	18.0	25.0	12.0	154.0	106.0	582.0	94.0	6.0	11.0	27.0	10.0	139.0	125.0	679.0	60.0	92.0	70.0	4.0	100.0	134.0	587.0	101.0	162.0	165.0	70.0	1.0	92.0	146.0	38.0	51.0	24.0	34.0	20.0	326.0	172.0	65.0	830.0	40.0	7.0	27.0	123.0	755.0	165.0	112.0	94.0	87.0	60.0	196.0	789.0	175.0	72.0	388.0	174.0	166.0	128.0	184.0	553.0	175.0	142.0	30.0	9.0	25.0	15.0	163.0	34.0	79.0	130.0	4.0	24.0	42.0	15.0	208.0	5.0	74.0	101.0	45.0	70.0	117.0	39.0	196.0	122.0	14.0	112.0	16.0	13.0	27.0	126.0	23.0	122.0	286.0	70.0	5.0	40.0	113.0	9.0	1.0	244.0	131.0	38.0	75.0	33.0	35.0	209.0	44.0	36.0	48.0	53.0	40.0	209.0	49.0	8.0	13.0	62.0	8.0	191.0	85.0	8.0	35.0	156.0	130.0	15.0	142.0	62.0	37.0	54.0	89.0	340.0	69.0	30.0	28.0	87.0	138.0	101.0	235.0	62.0	14.0	20.0	19.0	32.0	146.0	121.0	56.0	73.0	20.0	13.0	41.0	82.0	118.0	76.0	60.0	51.0	18.0
TMCC3	3.0	8.0	2.0	11.0	14.0	133.0	139.0	2.0	0.0	23.0	11.0	7.0	9.0	16.0	26.0	127.0	14.0	24.0	9.0	3.0	12.0	16.0	3.0	100.0	0.0	7.0	16.0	3.0	50.0	58.0	31.0	4.0	0.0	17.0	4.0	54.0	90.0	26.0	0.0	4.0	13.0	9.0	2.0	21.0	12.0	0.0	3.0	10.0	12.0	23.0	33.0	16.0	31.0	16.0	8.0	6.0	4.0	35.0	10.0	33.0	69.0	4.0	21.0	5.0	0.0	2.0	7.0	83.0	90.0	24.0	0.0	17.0	10.0	5.0	36.0	18.0	2.0	10.0	13.0	3.0	7.0	9.0	15.0	25.0	13.0	19.0	5.0	20.0	22.0	74.0	62.0	123.0	98.0	114.0	79.0	51.0	154.0	89.0	130.0	55.0	117.0	86.0	15.0	29.0	27.0	23.0	124.0	105.0	210.0	60.0	5.0	8.0	18.0	4.0	75.0	120.0	338.0	41.0	85.0	65.0	5.0	69.0	91.0	321.0	74.0	133.0	146.0	54.0	1.0	70.0	103.0	38.0	38.0	14.0	20.0	13.0	132.0	131.0	77.0	451.0	27.0	3.0	12.0	108.0	299.0	123.0	104.0	66.0	68.0	45.0	160.0	380.0	133.0	67.0	150.0	114.0	161.0	84.0	118.0	304.0	134.0	81.0	21.0	11.0	26.0	10.0	117.0	30.0	60.0	89.0	2.0	17.0	40.0	10.0	156.0	4.0	60.0	67.0	55.0	40.0	85.0	25.0	127.0	86.0	18.0	85.0	17.0	4.0	21.0	72.0	21.0	106.0	236.0	55.0	2.0	20.0	77.0	5.0	1.0	214.0	88.0	16.0	49.0	24.0	19.0	136.0	24.0	32.0	35.0	37.0	31.0	113.0	26.0	9.0	9.0	40.0	9.0	72.0	48.0	4.0	16.0	72.0	76.0	14.0	50.0	32.0	23.0	41.0	25.0	126.0	36.0	13.0	22.0	69.0	84.0	27.0	122.0	54.0	8.0	13.0	10.0	19.0	41.0	74.0	38.0	50.0	21.0	7.0	35.0	69.0	93.0	96.0	44.0	47.0	12.0
TMCO1	29.0	4.0	4.0	10.0	10.0	146.0	153.0	6.0	13.0	8.0	16.0	12.0	11.0	21.0	34.0	0.0	8.0	0.0	5.0	3.0	34.0	35.0	8.0	10.0	1.0	0.0	0.0	0.0	56.0	65.0	8.0	11.0	14.0	11.0	5.0	65.0	119.0	8.0	3.0	23.0	30.0	8.0	0.0	21.0	29.0	22.0	7.0	8.0	17.0	4.0	15.0	17.0	45.0	4.0	3.0	18.0	0.0	6.0	19.0	36.0	90.0	1.0	29.0	2.0	4.0	6.0	9.0	98.0	122.0	14.0	5.0	18.0	0.0	14.0	41.0	17.0	16.0	19.0	1.0	19.0	15.0	7.0	36.0	30.0	15.0	9.0	0.0	32.0	19.0	74.0	63.0	121.0	91.0	143.0	120.0	60.0	188.0	128.0	184.0	63.0	136.0	145.0	23.0	40.0	29.0	27.0	190.0	128.0	218.0	83.0	5.0	7.0	34.0	15.0	99.0	134.0	271.0	58.0	90.0	84.0	7.0	88.0	139.0	250.0	83.0	161.0	172.0	79.0	2.0	46.0	105.0	45.0	28.0	21.0	25.0	23.0	187.0	161.0	76.0	303.0	38.0	1.0	34.0	132.0	339.0	150.0	116.0	106.0	93.0	54.0	190.0	304.0	189.0	66.0	210.0	140.0	196.0	99.0	165.0	267.0	182.0	129.0	28.0	18.0	34.0	12.0	134.0	43.0	71.0	147.0	5.0	30.0	59.0	8.0	211.0	12.0	58.0	93.0	46.0	61.0	97.0	45.0	182.0	93.0	3.0	37.0	4.0	4.0	6.0	56.0	10.0	43.0	132.0	28.0	5.0	27.0	62.0	4.0	1.0	136.0	72.0	17.0	23.0	5.0	23.0	126.0	25.0	7.0	19.0	10.0	15.0	107.0	42.0	4.0	13.0	23.0	8.0	37.0	32.0	15.0	19.0	46.0	64.0	8.0	28.0	25.0	7.0	38.0	17.0	100.0	30.0	10.0	6.0	31.0	38.0	18.0	37.0	20.0	5.0	13.0	3.0	9.0	16.0	53.0	16.0	37.0	11.0	1.0	7.0	24.0	53.0	14.0	15.0	16.0	7.0
TMCO2	0.0	8.0	21.0	22.0	21.0	186.0	162.0	0.0	0.0	17.0	0.0	12.0	17.0	16.0	31.0	0.0	10.0	25.0	21.0	14.0	25.0	24.0	7.0	0.0	1.0	4.0	15.0	0.0	64.0	64.0	10.0	2.0	5.0	8.0	2.0	49.0	118.0	9.0	9.0	12.0	19.0	19.0	16.0	13.0	18.0	6.0	14.0	14.0	34.0	14.0	29.0	18.0	31.0	16.0	25.0	17.0	3.0	12.0	0.0	48.0	76.0	2.0	8.0	4.0	2.0	2.0	4.0	108.0	112.0	19.0	9.0	7.0	13.0	3.0	31.0	28.0	2.0	13.0	21.0	23.0	36.0	6.0	23.0	7.0	19.0	12.0	8.0	24.0	21.0	75.0	52.0	157.0	93.0	133.0	97.0	52.0	194.0	128.0	153.0	55.0	96.0	135.0	14.0	21.0	27.0	15.0	153.0	107.0	188.0	79.0	9.0	9.0	21.0	13.0	84.0	108.0	217.0	44.0	79.0	81.0	6.0	97.0	139.0	181.0	63.0	161.0	142.0	82.0	2.0	63.0	109.0	35.0	20.0	22.0	34.0	14.0	140.0	154.0	74.0	240.0	26.0	3.0	30.0	115.0	255.0	138.0	85.0	102.0	67.0	60.0	162.0	226.0	155.0	66.0	165.0	140.0	174.0	106.0	152.0	184.0	179.0	111.0	21.0	12.0	29.0	15.0	140.0	40.0	68.0	107.0	3.0	23.0	34.0	7.0	205.0	5.0	56.0	104.0	56.0	60.0	90.0	37.0	135.0	115.0	22.0	45.0	4.0	2.0	13.0	64.0	25.0	91.0	185.0	25.0	3.0	14.0	74.0	5.0	1.0	162.0	88.0	18.0	26.0	17.0	20.0	115.0	17.0	13.0	15.0	20.0	14.0	98.0	62.0	7.0	9.0	37.0	4.0	41.0	56.0	4.0	20.0	94.0	51.0	4.0	43.0	34.0	16.0	54.0	25.0	73.0	20.0	9.0	5.0	44.0	73.0	25.0	81.0	38.0	7.0	12.0	9.0	10.0	34.0	51.0	19.0	56.0	13.0	6.0	14.0	48.0	71.0	53.0	26.0	28.0	12.0
TMCO3	127.0	97.0	174.0	76.0	143.0	473.0	510.0	28.0	74.0	141.0	117.0	64.0	101.0	46.0	85.0	333.0	60.0	113.0	108.0	75.0	119.0	98.0	25.0	258.0	78.0	51.0	72.0	15.0	206.0	182.0	123.0	24.0	56.0	185.0	30.0	180.0	297.0	60.0	39.0	135.0	167.0	130.0	103.0	60.0	59.0	69.0	103.0	202.0	188.0	63.0	281.0	85.0	124.0	65.0	192.0	160.0	18.0	62.0	106.0	112.0	250.0	106.0	174.0	44.0	16.0	15.0	76.0	307.0	325.0	85.0	72.0	79.0	42.0	92.0	109.0	66.0	86.0	131.0	156.0	114.0	161.0	29.0	86.0	191.0	140.0	127.0	85.0	194.0	90.0	174.0	167.0	369.0	255.0	398.0	308.0	168.0	476.0	368.0	488.0	131.0	436.0	338.0	40.0	73.0	75.0	63.0	465.0	317.0	716.0	209.0	16.0	28.0	117.0	22.0	274.0	363.0	874.0	178.0	264.0	233.0	7.0	238.0	372.0	793.0	229.0	468.0	511.0	192.0	4.0	152.0	357.0	139.0	94.0	63.0	99.0	50.0	506.0	486.0	267.0	924.0	131.0	22.0	86.0	345.0	961.0	489.0	286.0	253.0	245.0	163.0	519.0	871.0	528.0	220.0	569.0	379.0	518.0	336.0	448.0	727.0	505.0	329.0	57.0	41.0	104.0	19.0	409.0	94.0	207.0	410.0	14.0	93.0	134.0	36.0	566.0	15.0	182.0	296.0	154.0	157.0	322.0	105.0	487.0	294.0	36.0	261.0	49.0	28.0	71.0	300.0	43.0	256.0	636.0	145.0	23.0	101.0	254.0	21.0	5.0	559.0	293.0	124.0	154.0	45.0	110.0	483.0	99.0	95.0	106.0	68.0	106.0	415.0	199.0	26.0	34.0	144.0	55.0	264.0	177.0	30.0	79.0	244.0	224.0	67.0	257.0	136.0	80.0	152.0	117.0	335.0	186.0	39.0	40.0	200.0	272.0	166.0	230.0	184.0	49.0	68.0	36.0	68.0	190.0	227.0	85.0	164.0	78.0	32.0	37.0	186.0	299.0	148.0	123.0	118.0	33.0
TMCO4	9.0	9.0	20.0	19.0	24.0	122.0	111.0	0.0	0.0	22.0	19.0	30.0	16.0	7.0	28.0	6.0	14.0	19.0	9.0	17.0	16.0	17.0	5.0	3.0	15.0	6.0	15.0	5.0	37.0	61.0	10.0	0.0	5.0	13.0	2.0	36.0	79.0	13.0	2.0	20.0	33.0	22.0	17.0	14.0	14.0	9.0	12.0	18.0	25.0	18.0	37.0	12.0	21.0	12.0	14.0	18.0	6.0	17.0	19.0	33.0	56.0	11.0	24.0	6.0	0.0	8.0	12.0	57.0	67.0	8.0	2.0	4.0	15.0	18.0	32.0	15.0	18.0	9.0	27.0	20.0	35.0	9.0	22.0	27.0	22.0	16.0	16.0	36.0	19.0	51.0	37.0	89.0	70.0	86.0	67.0	30.0	113.0	69.0	87.0	33.0	67.0	76.0	16.0	21.0	17.0	14.0	120.0	72.0	124.0	56.0	8.0	5.0	19.0	1.0	66.0	102.0	131.0	39.0	69.0	48.0	1.0	65.0	92.0	122.0	35.0	122.0	123.0	50.0	1.0	48.0	85.0	35.0	17.0	14.0	12.0	14.0	100.0	107.0	54.0	173.0	27.0	4.0	18.0	75.0	147.0	106.0	50.0	65.0	66.0	37.0	126.0	157.0	114.0	50.0	113.0	100.0	149.0	68.0	104.0	127.0	91.0	73.0	10.0	13.0	22.0	4.0	97.0	36.0	52.0	87.0	7.0	21.0	32.0	10.0	110.0	4.0	55.0	63.0	37.0	44.0	54.0	21.0	117.0	67.0	15.0	117.0	17.0	6.0	20.0	62.0	12.0	111.0	232.0	54.0	3.0	30.0	52.0	9.0	1.0	183.0	83.0	24.0	50.0	24.0	25.0	126.0	19.0	19.0	27.0	42.0	28.0	139.0	48.0	7.0	6.0	20.0	11.0	68.0	41.0	7.0	13.0	53.0	28.0	9.0	55.0	35.0	22.0	21.0	15.0	36.0	33.0	5.0	10.0	64.0	71.0	16.0	47.0	61.0	10.0	22.0	13.0	22.0	28.0	81.0	36.0	37.0	12.0	7.0	30.0	80.0	78.0	82.0	40.0	33.0	10.0
TMCO5A	330.0	157.0	239.0	88.0	216.0	592.0	702.0	38.0	154.0	186.0	165.0	85.0	151.0	81.0	162.0	453.0	125.0	194.0	124.0	73.0	183.0	157.0	32.0	464.0	86.0	69.0	97.0	25.0	249.0	362.0	229.0	55.0	120.0	210.0	21.0	231.0	552.0	112.0	60.0	171.0	297.0	145.0	130.0	83.0	131.0	223.0	176.0	237.0	276.0	69.0	358.0	96.0	191.0	95.0	267.0	210.0	33.0	85.0	184.0	178.0	361.0	142.0	276.0	63.0	40.0	9.0	82.0	341.0	434.0	152.0	109.0	101.0	47.0	174.0	173.0	75.0	119.0	173.0	233.0	119.0	211.0	43.0	123.0	280.0	215.0	186.0	104.0	266.0	119.0	332.0	239.0	593.0	452.0	695.0	576.0	229.0	664.0	459.0	652.0	398.0	839.0	507.0	86.0	137.0	124.0	141.0	692.0	601.0	1569.0	266.0	36.0	61.0	172.0	44.0	351.0	688.0	1933.0	318.0	490.0	327.0	17.0	330.0	670.0	1369.0	326.0	727.0	945.0	275.0	6.0	247.0	495.0	273.0	133.0	95.0	177.0	80.0	1013.0	732.0	529.0	1872.0	255.0	42.0	128.0	676.0	2009.0	740.0	556.0	377.0	419.0	247.0	907.0	2082.0	752.0	351.0	1070.0	561.0	864.0	441.0	669.0	1253.0	673.0	502.0	146.0	71.0	162.0	53.0	588.0	199.0	273.0	629.0	24.0	122.0	208.0	71.0	818.0	23.0	237.0	443.0	311.0	237.0	523.0	139.0	668.0	506.0	99.0	326.0	74.0	27.0	54.0	144.0	63.0	181.0	498.0	168.0	30.0	73.0	100.0	15.0	14.0	347.0	216.0	123.0	143.0	55.0	142.0	330.0	86.0	114.0	71.0	108.0	148.0	298.0	145.0	17.0	25.0	109.0	79.0	281.0	176.0	16.0	49.0	138.0	212.0	65.0	225.0	102.0	55.0	75.0	61.0	494.0	140.0	57.0	42.0	132.0	138.0	82.0	643.0	190.0	21.0	77.0	34.0	92.0	119.0	197.0	103.0	117.0	50.0	66.0	132.0	181.0	230.0	148.0	100.0	95.0	54.0
TMCO6	7.0	31.0	46.0	29.0	43.0	188.0	203.0	5.0	6.0	27.0	37.0	33.0	41.0	32.0	29.0	72.0	24.0	62.0	24.0	17.0	26.0	34.0	2.0	36.0	14.0	8.0	14.0	1.0	76.0	76.0	18.0	3.0	20.0	38.0	8.0	74.0	118.0	16.0	8.0	38.0	47.0	31.0	13.0	18.0	23.0	10.0	53.0	48.0	64.0	18.0	43.0	29.0	49.0	16.0	77.0	34.0	1.0	29.0	13.0	34.0	105.0	24.0	56.0	5.0	5.0	2.0	28.0	134.0	122.0	24.0	13.0	0.0	24.0	39.0	37.0	22.0	29.0	24.0	59.0	45.0	45.0	6.0	40.0	40.0	55.0	41.0	19.0	58.0	34.0	99.0	69.0	168.0	91.0	170.0	141.0	64.0	207.0	152.0	215.0	64.0	152.0	124.0	20.0	23.0	33.0	19.0	199.0	98.0	246.0	89.0	10.0	8.0	39.0	11.0	105.0	144.0	277.0	67.0	125.0	89.0	4.0	86.0	152.0	279.0	67.0	181.0	236.0	102.0	2.0	65.0	150.0	40.0	45.0	27.0	39.0	26.0	196.0	191.0	85.0	351.0	42.0	10.0	30.0	146.0	355.0	174.0	135.0	101.0	104.0	58.0	228.0	332.0	211.0	88.0	217.0	160.0	227.0	115.0	150.0	277.0	195.0	137.0	17.0	17.0	48.0	16.0	146.0	57.0	77.0	136.0	5.0	30.0	54.0	15.0	218.0	8.0	69.0	106.0	61.0	65.0	118.0	50.0	186.0	130.0	14.0	77.0	16.0	14.0	23.0	100.0	16.0	99.0	243.0	44.0	7.0	34.0	104.0	4.0	1.0	240.0	142.0	32.0	48.0	16.0	31.0	197.0	35.0	26.0	34.0	38.0	22.0	148.0	61.0	9.0	12.0	63.0	11.0	94.0	70.0	10.0	26.0	98.0	56.0	15.0	82.0	45.0	24.0	52.0	33.0	106.0	66.0	18.0	16.0	72.0	117.0	39.0	66.0	71.0	13.0	29.0	9.0	19.0	50.0	118.0	23.0	69.0	19.0	11.0	13.0	68.0	119.0	59.0	48.0	34.0	9.0
TMED1	19.0	13.0	19.0	3.0	17.0	144.0	144.0	8.0	9.0	5.0	6.0	2.0	11.0	16.0	26.0	0.0	6.0	7.0	16.0	0.0	21.0	25.0	5.0	0.0	10.0	0.0	0.0	1.0	59.0	59.0	3.0	1.0	0.0	8.0	3.0	49.0	96.0	15.0	9.0	3.0	12.0	10.0	0.0	10.0	20.0	14.0	15.0	20.0	13.0	7.0	22.0	26.0	45.0	12.0	19.0	8.0	0.0	0.0	8.0	22.0	74.0	15.0	21.0	2.0	2.0	0.0	6.0	83.0	92.0	5.0	4.0	10.0	17.0	2.0	39.0	17.0	8.0	18.0	21.0	6.0	0.0	9.0	29.0	27.0	11.0	4.0	8.0	18.0	19.0	52.0	50.0	109.0	71.0	106.0	95.0	40.0	123.0	77.0	120.0	49.0	106.0	108.0	17.0	16.0	22.0	13.0	132.0	99.0	172.0	46.0	4.0	8.0	37.0	8.0	85.0	101.0	186.0	35.0	86.0	58.0	1.0	62.0	113.0	191.0	66.0	121.0	156.0	61.0	4.0	49.0	89.0	34.0	18.0	18.0	22.0	12.0	118.0	135.0	62.0	234.0	31.0	4.0	20.0	104.0	199.0	135.0	66.0	57.0	68.0	54.0	128.0	233.0	158.0	64.0	129.0	96.0	163.0	65.0	131.0	223.0	110.0	87.0	18.0	12.0	21.0	11.0	100.0	22.0	64.0	104.0	5.0	30.0	34.0	13.0	168.0	12.0	49.0	109.0	44.0	39.0	90.0	32.0	136.0	70.0	18.0	104.0	28.0	7.0	25.0	88.0	22.0	114.0	231.0	70.0	11.0	43.0	79.0	10.0	1.0	195.0	93.0	27.0	68.0	30.0	37.0	156.0	34.0	26.0	32.0	59.0	35.0	122.0	46.0	12.0	13.0	66.0	8.0	67.0	53.0	6.0	31.0	92.0	41.0	14.0	55.0	54.0	25.0	50.0	31.0	73.0	42.0	20.0	11.0	74.0	117.0	50.0	130.0	58.0	11.0	30.0	14.0	37.0	50.0	74.0	43.0	65.0	21.0	14.0	38.0	86.0	79.0	108.0	40.0	56.0	18.0
TMED10	0.0	0.0	0.0	0.0	0.0	1.0	1.0	1.0	0.0	0.0	0.0	0.0	0.0	1.0	1.0	0.0	0.0	0.0	0.0	0.0	0.0	1.0	1.0	0.0	0.0	1.0	0.0	1.0	1.0	1.0	0.0	1.0	0.0	0.0	1.0	1.0	1.0	0.0	1.0	0.0	0.0	0.0	0.0	1.0	1.0	0.0	0.0	0.0	0.0	0.0	0.0	1.0	1.0	0.0	0.0	0.0	1.0	0.0	0.0	1.0	1.0	0.0	0.0	1.0	1.0	1.0	0.0	1.0	1.0	0.0	0.0	0.0	1.0	0.0	1.0	1.0	0.0	0.0	0.0	0.0	0.0	1.0	1.0	0.0	0.0	0.0	0.0	0.0	1.0	1.0	1.0	1.0	1.0	1.0	1.0	1.0	1.0	1.0	1.0	1.0	1.0	1.0	1.0	1.0	1.0	1.0	1.0	1.0	1.0	1.0	1.0	1.0	1.0	1.0	1.0	1.0	1.0	1.0	1.0	1.0	1.0	1.0	1.0	1.0	1.0	1.0	1.0	1.0	1.0	1.0	1.0	1.0	1.0	1.0	1.0	1.0	1.0	1.0	1.0	1.0	1.0	1.0	1.0	1.0	1.0	1.0	1.0	1.0	1.0	1.0	1.0	1.0	1.0	1.0	1.0	1.0	1.0	1.0	1.0	1.0	1.0	1.0	1.0	1.0	1.0	1.0	1.0	1.0	1.0	1.0	1.0	1.0	1.0	1.0	1.0	1.0	1.0	1.0	1.0	1.0	1.0	1.0	1.0	1.0	1.0	1.0	1.0	1.0	1.0	1.0	1.0	1.0	1.0	1.0	1.0	1.0	1.0	1.0	1.0	1.0	1.0	1.0	1.0	1.0	1.0	1.0	1.0	1.0	1.0	1.0	1.0	1.0	1.0	1.0	1.0	1.0	1.0	1.0	1.0	1.0	1.0	1.0	1.0	1.0	1.0	1.0	1.0	1.0	1.0	1.0	1.0	1.0	1.0	1.0	1.0	1.0	1.0	1.0	1.0	1.0	1.0	1.0	1.0	1.0	1.0	1.0	1.0	1.0	1.0	1.0	1.0	1.0	1.0	1.0	1.0
TMED3	6.0	0.0	0.0	0.0	0.0	13.0	18.0	0.0	0.0	2.0	0.0	0.0	0.0	3.0	3.0	3.0	1.0	0.0	1.0	1.0	0.0	2.0	1.0	1.0	2.0	0.0	0.0	0.0	5.0	5.0	10.0	0.0	3.0	3.0	0.0	4.0	13.0	0.0	0.0	0.0	0.0	0.0	0.0	1.0	2.0	0.0	0.0	0.0	2.0	0.0	0.0	1.0	1.0	0.0	0.0	0.0	0.0	0.0	0.0	3.0	8.0	0.0	6.0	5.0	0.0	0.0	0.0	13.0	13.0	0.0	0.0	0.0	0.0	4.0	4.0	1.0	2.0	3.0	0.0	0.0	0.0	1.0	5.0	0.0	0.0	0.0	0.0	2.0	1.0	7.0	8.0	13.0	6.0	3.0	8.0	4.0	16.0	11.0	11.0	7.0	10.0	7.0	1.0	5.0	1.0	1.0	12.0	8.0	31.0	4.0	1.0	3.0	3.0	1.0	3.0	7.0	33.0	7.0	3.0	3.0	1.0	4.0	8.0	22.0	3.0	13.0	10.0	13.0	1.0	4.0	12.0	5.0	4.0	1.0	4.0	2.0	11.0	12.0	3.0	31.0	3.0	1.0	4.0	13.0	31.0	14.0	5.0	8.0	4.0	4.0	20.0	38.0	12.0	8.0	20.0	15.0	14.0	6.0	8.0	34.0	13.0	9.0	1.0	1.0	5.0	2.0	11.0	2.0	9.0	6.0	1.0	2.0	3.0	1.0	14.0	1.0	5.0	15.0	3.0	4.0	6.0	6.0	12.0	5.0	1.0	18.0	2.0	1.0	3.0	8.0	2.0	1.0	16.0	7.0	1.0	3.0	4.0	2.0	1.0	10.0	8.0	1.0	4.0	1.0	1.0	12.0	3.0	2.0	4.0	5.0	3.0	11.0	6.0	1.0	1.0	2.0	2.0	11.0	2.0	1.0	1.0	6.0	6.0	1.0	7.0	3.0	2.0	3.0	5.0	14.0	2.0	1.0	2.0	9.0	4.0	3.0	15.0	5.0	1.0	4.0	1.0	1.0	5.0	6.0	4.0	6.0	1.0	1.0	3.0	6.0	6.0	7.0	5.0	5.0	1.0
TMED4	215.0	189.0	258.0	93.0	199.0	369.0	442.0	29.0	114.0	208.0	164.0	72.0	141.0	46.0	88.0	262.0	155.0	209.0	137.0	60.0	196.0	98.0	13.0	200.0	117.0	90.0	92.0	26.0	170.0	183.0	130.0	51.0	128.0	236.0	25.0	153.0	330.0	66.0	56.0	193.0	304.0	180.0	134.0	53.0	58.0	152.0	201.0	210.0	310.0	38.0	323.0	85.0	117.0	91.0	290.0	208.0	31.0	42.0	188.0	111.0	239.0	132.0	292.0	77.0	43.0	28.0	95.0	243.0	282.0	131.0	107.0	105.0	31.0	185.0	113.0	51.0	141.0	169.0	253.0	154.0	263.0	37.0	82.0	302.0	208.0	192.0	104.0	248.0	71.0	193.0	165.0	342.0	187.0	373.0	300.0	109.0	445.0	285.0	334.0	183.0	308.0	285.0	48.0	69.0	104.0	56.0	414.0	293.0	469.0	156.0	17.0	26.0	97.0	28.0	177.0	345.0	556.0	123.0	234.0	202.0	10.0	180.0	361.0	554.0	127.0	391.0	476.0	163.0	4.0	121.0	294.0	140.0	68.0	52.0	102.0	47.0	318.0	427.0	259.0	624.0	100.0	17.0	108.0	326.0	681.0	460.0	300.0	230.0	223.0	139.0	477.0	617.0	442.0	218.0	387.0	335.0	457.0	249.0	361.0	560.0	442.0	307.0	71.0	32.0	84.0	36.0	338.0	97.0	147.0	316.0	22.0	89.0	132.0	32.0	473.0	24.0	135.0	234.0	166.0	164.0	309.0	90.0	419.0	226.0	57.0	496.0	97.0	43.0	144.0	351.0	93.0	199.0	701.0	259.0	26.0	134.0	255.0	19.0	6.0	443.0	332.0	131.0	309.0	135.0	174.0	406.0	121.0	144.0	155.0	227.0	211.0	347.0	182.0	35.0	58.0	241.0	63.0	327.0	296.0	20.0	108.0	249.0	150.0	76.0	273.0	191.0	130.0	167.0	111.0	203.0	181.0	109.0	62.0	254.0	311.0	192.0	372.0	294.0	43.0	113.0	76.0	178.0	255.0	303.0	169.0	207.0	94.0	67.0	81.0	303.0	396.0	268.0	207.0	222.0	44.0
TMED5	11.0	2.0	25.0	25.0	25.0	182.0	197.0	1.0	0.0	31.0	25.0	26.0	25.0	22.0	28.0	0.0	7.0	19.0	23.0	18.0	34.0	31.0	6.0	0.0	12.0	6.0	14.0	2.0	72.0	74.0	11.0	3.0	14.0	39.0	8.0	52.0	133.0	9.0	8.0	22.0	39.0	31.0	7.0	15.0	26.0	8.0	18.0	15.0	13.0	23.0	46.0	22.0	40.0	7.0	34.0	22.0	5.0	15.0	32.0	43.0	88.0	16.0	24.0	11.0	4.0	7.0	4.0	122.0	127.0	13.0	0.0	16.0	16.0	18.0	50.0	25.0	15.0	22.0	32.0	14.0	30.0	12.0	25.0	33.0	30.0	21.0	12.0	41.0	29.0	78.0	68.0	153.0	92.0	164.0	114.0	56.0	181.0	133.0	157.0	54.0	110.0	104.0	8.0	27.0	35.0	23.0	176.0	116.0	188.0	69.0	6.0	9.0	38.0	7.0	88.0	137.0	227.0	57.0	80.0	76.0	5.0	64.0	149.0	168.0	81.0	180.0	189.0	71.0	1.0	68.0	133.0	45.0	17.0	23.0	32.0	25.0	158.0	165.0	87.0	239.0	36.0	6.0	17.0	135.0	286.0	160.0	104.0	99.0	88.0	53.0	183.0	234.0	188.0	89.0	211.0	159.0	217.0	124.0	165.0	199.0	182.0	119.0	16.0	8.0	34.0	12.0	139.0	44.0	80.0	127.0	9.0	31.0	48.0	10.0	181.0	8.0	62.0	98.0	42.0	55.0	106.0	38.0	169.0	112.0	19.0	77.0	10.0	12.0	17.0	64.0	26.0	110.0	196.0	43.0	7.0	25.0	82.0	11.0	1.0	166.0	93.0	26.0	49.0	14.0	25.0	133.0	27.0	29.0	37.0	42.0	23.0	106.0	38.0	8.0	13.0	49.0	14.0	54.0	59.0	2.0	17.0	80.0	69.0	11.0	53.0	33.0	25.0	44.0	31.0	106.0	35.0	17.0	17.0	77.0	106.0	36.0	104.0	60.0	8.0	14.0	10.0	25.0	55.0	67.0	39.0	56.0	10.0	7.0	34.0	58.0	94.0	53.0	40.0	48.0	17.0
TMED6	12.0	26.0	24.0	17.0	50.0	203.0	162.0	0.0	1.0	37.0	14.0	21.0	20.0	19.0	35.0	0.0	18.0	40.0	26.0	5.0	31.0	34.0	10.0	2.0	16.0	13.0	7.0	4.0	54.0	71.0	24.0	1.0	11.0	25.0	1.0	57.0	107.0	12.0	7.0	10.0	37.0	23.0	20.0	14.0	17.0	10.0	3.0	21.0	20.0	20.0	26.0	21.0	44.0	10.0	39.0	18.0	4.0	22.0	9.0	42.0	90.0	18.0	19.0	7.0	4.0	1.0	5.0	87.0	107.0	12.0	6.0	24.0	23.0	15.0	35.0	9.0	21.0	11.0	32.0	21.0	37.0	12.0	29.0	26.0	19.0	17.0	13.0	26.0	22.0	89.0	50.0	151.0	109.0	172.0	109.0	49.0	200.0	111.0	159.0	40.0	143.0	114.0	24.0	21.0	28.0	20.0	183.0	126.0	266.0	62.0	5.0	15.0	29.0	7.0	105.0	136.0	332.0	58.0	101.0	88.0	4.0	80.0	138.0	317.0	87.0	189.0	177.0	64.0	2.0	55.0	147.0	49.0	29.0	14.0	25.0	18.0	175.0	185.0	93.0	350.0	37.0	9.0	33.0	128.0	373.0	186.0	91.0	115.0	96.0	60.0	191.0	319.0	201.0	72.0	199.0	169.0	195.0	110.0	162.0	280.0	174.0	121.0	26.0	12.0	28.0	6.0	157.0	44.0	80.0	134.0	5.0	26.0	45.0	14.0	184.0	5.0	71.0	102.0	50.0	63.0	115.0	41.0	157.0	99.0	25.0	102.0	29.0	10.0	31.0	107.0	33.0	156.0	286.0	81.0	7.0	45.0	80.0	7.0	1.0	265.0	95.0	34.0	99.0	33.0	41.0	222.0	32.0	30.0	36.0	62.0	40.0	155.0	49.0	7.0	19.0	64.0	12.0	98.0	80.0	8.0	31.0	87.0	69.0	7.0	80.0	34.0	33.0	54.0	27.0	90.0	54.0	23.0	19.0	87.0	131.0	38.0	169.0	62.0	13.0	34.0	17.0	29.0	64.0	98.0	49.0	72.0	17.0	11.0	48.0	116.0	124.0	141.0	60.0	66.0	20.0
TMED7	23.0	14.0	25.0	6.0	28.0	95.0	119.0	3.0	12.0	26.0	6.0	8.0	8.0	7.0	21.0	1.0	17.0	8.0	0.0	0.0	18.0	25.0	7.0	12.0	8.0	2.0	1.0	1.0	49.0	47.0	20.0	1.0	0.0	0.0	5.0	30.0	104.0	1.0	3.0	7.0	16.0	13.0	20.0	13.0	21.0	17.0	11.0	16.0	9.0	9.0	3.0	14.0	33.0	8.0	26.0	5.0	0.0	12.0	0.0	35.0	58.0	9.0	2.0	2.0	0.0	0.0	11.0	79.0	74.0	5.0	1.0	10.0	6.0	20.0	42.0	15.0	7.0	8.0	14.0	5.0	11.0	9.0	23.0	17.0	10.0	19.0	3.0	15.0	25.0	49.0	45.0	106.0	72.0	108.0	72.0	48.0	109.0	74.0	111.0	46.0	112.0	80.0	8.0	22.0	27.0	13.0	140.0	73.0	188.0	42.0	6.0	13.0	29.0	8.0	58.0	83.0	236.0	40.0	63.0	59.0	3.0	55.0	89.0	201.0	44.0	103.0	147.0	39.0	3.0	40.0	78.0	46.0	22.0	16.0	24.0	12.0	136.0	129.0	84.0	250.0	37.0	2.0	20.0	99.0	235.0	109.0	77.0	62.0	68.0	48.0	116.0	230.0	133.0	60.0	154.0	90.0	125.0	66.0	105.0	203.0	112.0	84.0	12.0	16.0	19.0	8.0	90.0	19.0	40.0	107.0	3.0	22.0	53.0	8.0	138.0	4.0	40.0	55.0	40.0	42.0	70.0	21.0	106.0	79.0	21.0	71.0	20.0	4.0	17.0	68.0	12.0	27.0	168.0	46.0	5.0	29.0	57.0	5.0	1.0	149.0	57.0	22.0	63.0	19.0	31.0	79.0	29.0	18.0	21.0	40.0	21.0	83.0	44.0	7.0	6.0	39.0	9.0	57.0	48.0	8.0	18.0	58.0	40.0	16.0	40.0	35.0	17.0	30.0	29.0	68.0	29.0	12.0	13.0	45.0	59.0	20.0	98.0	50.0	8.0	15.0	9.0	31.0	25.0	47.0	27.0	30.0	25.0	8.0	22.0	54.0	71.0	69.0	42.0	42.0	7.0
TMED8	0.0	17.0	21.0	21.0	21.0	169.0	161.0	4.0	11.0	0.0	11.0	13.0	20.0	28.0	31.0	63.0	4.0	31.0	17.0	4.0	11.0	27.0	11.0	58.0	15.0	6.0	19.0	6.0	64.0	72.0	47.0	0.0	12.0	12.0	0.0	50.0	121.0	23.0	0.0	22.0	38.0	21.0	16.0	20.0	29.0	7.0	18.0	13.0	26.0	17.0	17.0	22.0	47.0	11.0	28.0	20.0	5.0	19.0	12.0	52.0	85.0	3.0	14.0	0.0	0.0	10.0	8.0	103.0	96.0	22.0	7.0	20.0	11.0	22.0	40.0	26.0	3.0	11.0	30.0	25.0	27.0	11.0	39.0	22.0	9.0	10.0	15.0	6.0	33.0	71.0	44.0	141.0	113.0	128.0	109.0	55.0	155.0	126.0	135.0	32.0	140.0	112.0	16.0	26.0	16.0	18.0	159.0	102.0	251.0	43.0	3.0	5.0	27.0	9.0	113.0	138.0	341.0	72.0	94.0	81.0	5.0	97.0	135.0	260.0	74.0	186.0	175.0	75.0	4.0	68.0	129.0	48.0	30.0	18.0	31.0	23.0	186.0	148.0	87.0	398.0	33.0	8.0	21.0	136.0	374.0	154.0	119.0	88.0	85.0	56.0	157.0	347.0	171.0	75.0	245.0	144.0	199.0	97.0	111.0	319.0	151.0	114.0	17.0	9.0	34.0	7.0	141.0	33.0	67.0	93.0	1.0	29.0	41.0	9.0	182.0	5.0	65.0	81.0	46.0	44.0	125.0	32.0	151.0	82.0	21.0	93.0	13.0	7.0	18.0	85.0	16.0	70.0	239.0	55.0	6.0	28.0	79.0	4.0	1.0	217.0	89.0	29.0	34.0	20.0	36.0	192.0	25.0	32.0	30.0	36.0	20.0	168.0	50.0	12.0	8.0	34.0	15.0	99.0	63.0	5.0	24.0	93.0	50.0	11.0	88.0	35.0	24.0	53.0	34.0	89.0	39.0	11.0	10.0	56.0	89.0	45.0	86.0	59.0	9.0	22.0	12.0	20.0	58.0	82.0	36.0	43.0	14.0	6.0	17.0	57.0	89.0	64.0	40.0	24.0	11.0
TMED9	204.0	108.0	164.0	63.0	96.0	331.0	312.0	39.0	131.0	107.0	110.0	52.0	51.0	35.0	61.0	325.0	69.0	114.0	69.0	53.0	105.0	113.0	15.0	262.0	62.0	25.0	36.0	20.0	131.0	160.0	154.0	27.0	36.0	84.0	24.0	127.0	222.0	60.0	37.0	96.0	122.0	87.0	54.0	43.0	63.0	115.0	131.0	152.0	136.0	28.0	156.0	91.0	156.0	68.0	239.0	140.0	20.0	42.0	79.0	87.0	220.0	85.0	231.0	51.0	16.0	13.0	33.0	250.0	245.0	90.0	52.0	81.0	31.0	103.0	77.0	39.0	105.0	99.0	160.0	88.0	71.0	20.0	107.0	225.0	83.0	97.0	53.0	110.0	47.0	154.0	155.0	268.0	196.0	322.0	235.0	118.0	346.0	248.0	379.0	123.0	376.0	258.0	32.0	54.0	69.0	39.0	397.0	230.0	708.0	158.0	18.0	18.0	113.0	16.0	205.0	273.0	738.0	113.0	163.0	188.0	10.0	190.0	246.0	652.0	179.0	299.0	348.0	119.0	3.0	143.0	249.0	111.0	82.0	43.0	64.0	40.0	417.0	401.0	208.0	892.0	147.0	19.0	78.0	249.0	942.0	438.0	242.0	209.0	170.0	131.0	313.0	751.0	447.0	159.0	497.0	310.0	329.0	244.0	309.0	642.0	371.0	244.0	44.0	26.0	57.0	23.0	256.0	77.0	154.0	311.0	12.0	98.0	141.0	42.0	437.0	15.0	132.0	236.0	125.0	135.0	238.0	82.0	408.0	184.0	36.0	277.0	72.0	16.0	75.0	290.0	61.0	132.0	519.0	131.0	17.0	115.0	206.0	18.0	6.0	445.0	219.0	84.0	172.0	52.0	92.0	359.0	78.0	74.0	109.0	99.0	70.0	309.0	155.0	24.0	29.0	153.0	27.0	325.0	165.0	19.0	97.0	250.0	201.0	39.0	223.0	111.0	71.0	129.0	118.0	325.0	115.0	32.0	45.0	154.0	243.0	132.0	460.0	141.0	30.0	80.0	36.0	86.0	187.0	177.0	75.0	140.0	61.0	47.0	80.0	183.0	200.0	167.0	141.0	99.0	39.0
TMEFF1,MSANTD3-TMEFF1	49.0	144.0	239.0	164.0	176.0	620.0	572.0	10.0	41.0	183.0	306.0	152.0	155.0	71.0	95.0	796.0	140.0	268.0	221.0	120.0	157.0	101.0	16.0	512.0	83.0	81.0	167.0	26.0	223.0	214.0	327.0	50.0	84.0	214.0	26.0	249.0	310.0	134.0	47.0	193.0	285.0	278.0	119.0	78.0	67.0	28.0	180.0	193.0	311.0	104.0	338.0	74.0	105.0	113.0	253.0	186.0	43.0	111.0	172.0	151.0	339.0	95.0	259.0	56.0	40.0	44.0	98.0	438.0	415.0	115.0	94.0	252.0	95.0	181.0	136.0	81.0	114.0	173.0	248.0	216.0	185.0	22.0	98.0	216.0	200.0	167.0	213.0	191.0	92.0	236.0	192.0	439.0	311.0	482.0	340.0	261.0	682.0	568.0	637.0	142.0	562.0	508.0	49.0	82.0	114.0	71.0	724.0	343.0	967.0	238.0	20.0	25.0	116.0	27.0	311.0	379.0	1301.0	195.0	308.0	293.0	9.0	361.0	493.0	1298.0	275.0	596.0	553.0	310.0	5.0	213.0	507.0	124.0	166.0	75.0	101.0	83.0	669.0	619.0	285.0	1621.0	114.0	19.0	86.0	420.0	1300.0	630.0	344.0	355.0	310.0	238.0	579.0	1366.0	667.0	287.0	744.0	503.0	688.0	463.0	538.0	1202.0	686.0	440.0	65.0	61.0	103.0	46.0	535.0	140.0	301.0	543.0	20.0	82.0	126.0	39.0	748.0	15.0	249.0	347.0	173.0	232.0	377.0	168.0	622.0	374.0	81.0	743.0	92.0	45.0	201.0	616.0	135.0	88.0	1230.0	447.0	18.0	191.0	457.0	28.0	1.0	814.0	529.0	126.0	575.0	187.0	114.0	588.0	206.0	133.0	269.0	338.0	153.0	534.0	202.0	42.0	82.0	388.0	32.0	318.0	429.0	30.0	127.0	443.0	271.0	33.0	364.0	326.0	163.0	294.0	172.0	423.0	217.0	93.0	113.0	413.0	565.0	195.0	601.0	424.0	39.0	136.0	106.0	177.0	266.0	454.0	241.0	338.0	113.0	33.0	140.0	475.0	562.0	509.0	420.0	275.0	49.0
TMEFF2	27.0	70.0	88.0	56.0	108.0	145.0	151.0	3.0	13.0	63.0	36.0	78.0	89.0	11.0	27.0	1980.0	44.0	79.0	44.0	57.0	71.0	25.0	3.0	716.0	46.0	31.0	43.0	6.0	57.0	84.0	329.0	19.0	40.0	91.0	13.0	64.0	142.0	146.0	26.0	57.0	103.0	70.0	54.0	19.0	23.0	23.0	83.0	76.0	110.0	86.0	122.0	21.0	30.0	51.0	95.0	80.0	7.0	97.0	59.0	36.0	74.0	52.0	99.0	16.0	19.0	21.0	27.0	126.0	92.0	65.0	23.0	34.0	66.0	73.0	24.0	18.0	41.0	62.0	104.0	50.0	95.0	9.0	24.0	108.0	92.0	65.0	43.0	125.0	30.0	88.0	50.0	149.0	216.0	117.0	126.0	51.0	143.0	142.0	133.0	51.0	378.0	145.0	19.0	22.0	19.0	24.0	170.0	132.0	874.0	123.0	6.0	15.0	26.0	12.0	213.0	158.0	1328.0	51.0	105.0	66.0	5.0	145.0	116.0	1774.0	202.0	157.0	216.0	51.0	1.0	149.0	117.0	49.0	251.0	26.0	30.0	11.0	408.0	162.0	121.0	1750.0	39.0	5.0	24.0	151.0	964.0	139.0	105.0	72.0	87.0	63.0	237.0	1377.0	166.0	59.0	568.0	132.0	185.0	106.0	168.0	1881.0	158.0	89.0	23.0	10.0	27.0	12.0	130.0	29.0	112.0	120.0	4.0	18.0	38.0	7.0	185.0	5.0	145.0	87.0	72.0	54.0	83.0	35.0	157.0	86.0	13.0	31.0	5.0	3.0	8.0	54.0	16.0	89.0	168.0	22.0	1.0	14.0	80.0	2.0	1.0	181.0	82.0	16.0	34.0	8.0	20.0	189.0	16.0	12.0	17.0	10.0	21.0	212.0	42.0	3.0	9.0	14.0	8.0	134.0	24.0	6.0	9.0	93.0	424.0	7.0	104.0	28.0	15.0	42.0	40.0	521.0	30.0	13.0	5.0	35.0	71.0	33.0	150.0	32.0	5.0	14.0	8.0	13.0	38.0	69.0	14.0	28.0	8.0	4.0	27.0	36.0	79.0	36.0	27.0	17.0	20.0
TMEM100	0.0	13.0	20.0	12.0	25.0	136.0	151.0	0.0	0.0	34.0	19.0	11.0	9.0	18.0	19.0	0.0	15.0	49.0	28.0	11.0	36.0	21.0	4.0	5.0	4.0	11.0	23.0	0.0	57.0	63.0	14.0	3.0	7.0	40.0	0.0	41.0	93.0	24.0	1.0	23.0	33.0	18.0	11.0	10.0	16.0	3.0	11.0	24.0	37.0	15.0	35.0	14.0	17.0	8.0	23.0	23.0	1.0	11.0	27.0	35.0	69.0	7.0	17.0	12.0	7.0	4.0	4.0	82.0	99.0	4.0	0.0	3.0	11.0	27.0	31.0	22.0	8.0	7.0	32.0	12.0	38.0	3.0	23.0	15.0	23.0	27.0	11.0	44.0	29.0	83.0	46.0	123.0	84.0	95.0	89.0	29.0	144.0	92.0	125.0	41.0	85.0	104.0	13.0	9.0	30.0	9.0	157.0	93.0	127.0	49.0	1.0	4.0	25.0	8.0	78.0	101.0	177.0	36.0	58.0	71.0	1.0	81.0	106.0	169.0	51.0	117.0	128.0	56.0	2.0	51.0	114.0	35.0	18.0	16.0	21.0	4.0	108.0	126.0	48.0	236.0	28.0	4.0	25.0	98.0	200.0	114.0	74.0	66.0	63.0	47.0	154.0	167.0	123.0	66.0	132.0	248.0	186.0	79.0	100.0	178.0	141.0	94.0	18.0	7.0	24.0	9.0	113.0	21.0	59.0	97.0	3.0	16.0	22.0	7.0	144.0	9.0	47.0	92.0	33.0	35.0	84.0	31.0	129.0	86.0	15.0	108.0	20.0	8.0	25.0	102.0	12.0	156.0	230.0	77.0	6.0	39.0	91.0	5.0	1.0	213.0	113.0	33.0	68.0	21.0	22.0	175.0	35.0	34.0	38.0	41.0	34.0	144.0	52.0	8.0	12.0	50.0	10.0	103.0	78.0	7.0	23.0	92.0	46.0	11.0	60.0	52.0	25.0	67.0	28.0	70.0	39.0	18.0	22.0	65.0	117.0	28.0	67.0	82.0	8.0	12.0	16.0	25.0	56.0	84.0	44.0	51.0	17.0	10.0	21.0	80.0	121.0	113.0	68.0	58.0	11.0
TMEM101	16.0	30.0	51.0	26.0	41.0	173.0	153.0	0.0	8.0	10.0	30.0	23.0	15.0	20.0	36.0	41.0	12.0	26.0	25.0	4.0	23.0	32.0	8.0	0.0	20.0	4.0	11.0	4.0	78.0	73.0	28.0	8.0	20.0	25.0	1.0	60.0	112.0	12.0	11.0	3.0	29.0	20.0	1.0	19.0	24.0	0.0	23.0	32.0	29.0	15.0	59.0	22.0	39.0	4.0	32.0	31.0	0.0	13.0	19.0	33.0	71.0	24.0	36.0	4.0	5.0	3.0	17.0	135.0	100.0	22.0	9.0	16.0	16.0	21.0	40.0	9.0	1.0	16.0	27.0	45.0	39.0	11.0	35.0	28.0	25.0	32.0	12.0	60.0	18.0	91.0	48.0	150.0	103.0	121.0	100.0	58.0	169.0	125.0	144.0	36.0	107.0	124.0	19.0	25.0	27.0	20.0	149.0	89.0	199.0	56.0	1.0	5.0	43.0	12.0	85.0	120.0	278.0	49.0	111.0	73.0	1.0	96.0	130.0	238.0	87.0	155.0	184.0	52.0	1.0	51.0	131.0	47.0	27.0	22.0	39.0	16.0	175.0	134.0	85.0	298.0	29.0	12.0	26.0	120.0	320.0	163.0	109.0	74.0	90.0	62.0	164.0	270.0	185.0	72.0	175.0	138.0	160.0	105.0	134.0	223.0	152.0	103.0	24.0	15.0	34.0	10.0	149.0	47.0	86.0	127.0	4.0	18.0	37.0	9.0	193.0	8.0	65.0	94.0	54.0	48.0	117.0	31.0	137.0	115.0	16.0	121.0	20.0	7.0	35.0	84.0	24.0	128.0	285.0	78.0	9.0	46.0	103.0	5.0	1.0	235.0	116.0	41.0	86.0	22.0	34.0	207.0	42.0	28.0	41.0	56.0	41.0	157.0	67.0	13.0	15.0	56.0	13.0	88.0	79.0	8.0	18.0	85.0	56.0	13.0	67.0	53.0	20.0	55.0	46.0	88.0	46.0	29.0	27.0	72.0	127.0	43.0	118.0	82.0	14.0	26.0	13.0	34.0	51.0	91.0	53.0	63.0	20.0	17.0	38.0	103.0	129.0	116.0	62.0	58.0	5.0
TMEM102	0.0	11.0	12.0	0.0	18.0	158.0	163.0	1.0	0.0	7.0	3.0	13.0	12.0	16.0	23.0	0.0	4.0	11.0	7.0	5.0	3.0	19.0	6.0	9.0	3.0	0.0	8.0	0.0	57.0	70.0	1.0	0.0	12.0	5.0	1.0	61.0	98.0	8.0	1.0	0.0	20.0	9.0	5.0	15.0	28.0	0.0	16.0	0.0	6.0	13.0	21.0	12.0	27.0	13.0	8.0	16.0	0.0	10.0	7.0	45.0	89.0	4.0	27.0	0.0	2.0	1.0	3.0	90.0	105.0	7.0	17.0	6.0	8.0	0.0	41.0	16.0	2.0	1.0	25.0	10.0	17.0	6.0	36.0	11.0	7.0	5.0	6.0	13.0	24.0	80.0	53.0	129.0	85.0	125.0	98.0	51.0	152.0	109.0	144.0	44.0	103.0	112.0	23.0	21.0	29.0	14.0	140.0	93.0	189.0	84.0	6.0	6.0	34.0	12.0	108.0	117.0	224.0	44.0	85.0	79.0	3.0	68.0	126.0	188.0	69.0	150.0	159.0	70.0	2.0	52.0	115.0	27.0	23.0	13.0	31.0	17.0	144.0	166.0	74.0	269.0	31.0	5.0	21.0	117.0	243.0	132.0	95.0	90.0	64.0	43.0	172.0	214.0	153.0	61.0	174.0	117.0	151.0	87.0	147.0	203.0	147.0	104.0	16.0	6.0	26.0	6.0	122.0	30.0	52.0	120.0	10.0	27.0	30.0	8.0	169.0	7.0	66.0	85.0	59.0	45.0	98.0	33.0	144.0	97.0	12.0	63.0	12.0	7.0	11.0	67.0	12.0	105.0	171.0	38.0	5.0	19.0	60.0	6.0	1.0	143.0	79.0	25.0	37.0	14.0	22.0	125.0	17.0	15.0	27.0	28.0	23.0	107.0	39.0	13.0	7.0	21.0	11.0	51.0	55.0	4.0	16.0	63.0	50.0	11.0	52.0	30.0	14.0	35.0	27.0	58.0	40.0	9.0	7.0	47.0	75.0	31.0	72.0	44.0	9.0	12.0	6.0	17.0	30.0	55.0	22.0	53.0	13.0	6.0	17.0	47.0	64.0	58.0	29.0	33.0	8.0
TMEM104	16.0	48.0	57.0	30.0	52.0	244.0	283.0	7.0	10.0	49.0	43.0	31.0	38.0	34.0	54.0	54.0	20.0	60.0	43.0	18.0	41.0	48.0	16.0	35.0	20.0	13.0	21.0	13.0	101.0	104.0	33.0	9.0	23.0	45.0	10.0	77.0	161.0	25.0	25.0	39.0	45.0	31.0	23.0	34.0	39.0	16.0	25.0	57.0	66.0	40.0	89.0	29.0	60.0	22.0	52.0	49.0	8.0	48.0	32.0	48.0	136.0	29.0	39.0	15.0	5.0	6.0	39.0	154.0	157.0	24.0	25.0	31.0	34.0	48.0	54.0	32.0	35.0	24.0	38.0	65.0	51.0	14.0	44.0	47.0	30.0	37.0	27.0	45.0	27.0	115.0	72.0	203.0	134.0	187.0	142.0	82.0	231.0	184.0	179.0	78.0	192.0	180.0	27.0	51.0	42.0	27.0	228.0	130.0	258.0	113.0	8.0	19.0	54.0	8.0	153.0	171.0	336.0	85.0	134.0	95.0	8.0	154.0	165.0	304.0	128.0	202.0	249.0	96.0	6.0	92.0	175.0	57.0	34.0	37.0	38.0	26.0	217.0	231.0	111.0	359.0	60.0	8.0	33.0	154.0	360.0	211.0	143.0	126.0	115.0	68.0	228.0	350.0	246.0	102.0	221.0	177.0	262.0	152.0	219.0	249.0	191.0	175.0	30.0	16.0	45.0	14.0	191.0	55.0	92.0	152.0	13.0	31.0	66.0	20.0	249.0	6.0	111.0	114.0	79.0	68.0	161.0	48.0	250.0	135.0	24.0	199.0	30.0	11.0	46.0	145.0	29.0	215.0	449.0	117.0	14.0	60.0	141.0	9.0	2.0	439.0	182.0	44.0	103.0	47.0	45.0	320.0	37.0	51.0	54.0	106.0	55.0	262.0	86.0	15.0	18.0	89.0	13.0	130.0	117.0	15.0	52.0	170.0	63.0	28.0	123.0	97.0	48.0	94.0	58.0	95.0	64.0	28.0	25.0	137.0	202.0	75.0	168.0	120.0	14.0	43.0	29.0	57.0	83.0	153.0	82.0	121.0	32.0	10.0	47.0	151.0	170.0	224.0	94.0	92.0	20.0
TMEM106A	6.0	9.0	0.0	0.0	14.0	163.0	161.0	0.0	0.0	2.0	11.0	4.0	2.0	12.0	28.0	0.0	15.0	6.0	2.0	8.0	24.0	29.0	3.0	0.0	10.0	2.0	4.0	1.0	60.0	50.0	0.0	2.0	3.0	11.0	1.0	56.0	111.0	6.0	8.0	11.0	23.0	0.0	10.0	19.0	19.0	5.0	8.0	10.0	6.0	3.0	4.0	18.0	39.0	4.0	9.0	21.0	0.0	4.0	9.0	34.0	75.0	0.0	15.0	2.0	0.0	2.0	6.0	100.0	89.0	6.0	8.0	0.0	6.0	2.0	35.0	13.0	4.0	20.0	5.0	8.0	13.0	5.0	24.0	2.0	4.0	12.0	2.0	13.0	26.0	79.0	59.0	143.0	82.0	136.0	83.0	51.0	163.0	109.0	144.0	37.0	108.0	114.0	12.0	10.0	22.0	13.0	145.0	84.0	160.0	53.0	3.0	5.0	46.0	5.0	85.0	106.0	190.0	39.0	88.0	78.0	4.0	84.0	122.0	165.0	67.0	152.0	150.0	76.0	2.0	56.0	94.0	38.0	17.0	16.0	23.0	18.0	124.0	145.0	76.0	234.0	32.0	4.0	14.0	102.0	239.0	130.0	92.0	90.0	73.0	43.0	179.0	209.0	143.0	50.0	163.0	151.0	159.0	93.0	155.0	199.0	129.0	104.0	20.0	10.0	22.0	10.0	124.0	21.0	63.0	120.0	8.0	16.0	38.0	11.0	175.0	6.0	66.0	78.0	39.0	39.0	97.0	32.0	153.0	98.0	22.0	39.0	6.0	4.0	12.0	40.0	20.0	81.0	146.0	43.0	8.0	18.0	39.0	4.0	1.0	126.0	58.0	11.0	26.0	5.0	22.0	74.0	23.0	16.0	23.0	16.0	20.0	76.0	33.0	3.0	7.0	26.0	4.0	42.0	27.0	2.0	15.0	43.0	48.0	8.0	28.0	26.0	14.0	21.0	23.0	73.0	26.0	10.0	18.0	53.0	68.0	20.0	59.0	38.0	7.0	14.0	9.0	11.0	19.0	58.0	15.0	30.0	7.0	2.0	12.0	35.0	63.0	43.0	19.0	28.0	16.0
TMEM106B	44.0	37.0	41.0	23.0	42.0	267.0	270.0	21.0	33.0	37.0	24.0	13.0	11.0	31.0	35.0	99.0	18.0	47.0	36.0	21.0	38.0	57.0	6.0	53.0	18.0	22.0	20.0	4.0	99.0	108.0	72.0	11.0	33.0	43.0	6.0	104.0	184.0	21.0	5.0	20.0	51.0	29.0	33.0	28.0	41.0	52.0	37.0	40.0	71.0	20.0	73.0	31.0	75.0	22.0	60.0	57.0	4.0	22.0	13.0	81.0	177.0	32.0	56.0	14.0	10.0	5.0	12.0	187.0	206.0	15.0	16.0	18.0	25.0	29.0	72.0	39.0	42.0	37.0	43.0	26.0	12.0	14.0	56.0	59.0	62.0	10.0	10.0	0.0	43.0	137.0	103.0	253.0	166.0	230.0	183.0	85.0	279.0	206.0	264.0	84.0	257.0	173.0	35.0	34.0	40.0	35.0	309.0	139.0	450.0	116.0	12.0	13.0	59.0	8.0	157.0	169.0	519.0	98.0	142.0	116.0	8.0	159.0	188.0	482.0	127.0	244.0	268.0	142.0	1.0	113.0	214.0	77.0	47.0	37.0	46.0	24.0	308.0	279.0	140.0	616.0	74.0	6.0	44.0	208.0	635.0	268.0	164.0	155.0	142.0	84.0	255.0	598.0	289.0	134.0	359.0	248.0	341.0	174.0	252.0	456.0	266.0	192.0	41.0	28.0	37.0	20.0	227.0	58.0	113.0	219.0	8.0	52.0	75.0	20.0	339.0	4.0	99.0	167.0	76.0	84.0	186.0	51.0	272.0	175.0	11.0	73.0	9.0	13.0	21.0	78.0	17.0	111.0	198.0	42.0	10.0	19.0	71.0	9.0	1.0	180.0	101.0	45.0	30.0	6.0	37.0	184.0	43.0	28.0	33.0	15.0	25.0	172.0	74.0	6.0	13.0	32.0	19.0	99.0	55.0	8.0	24.0	89.0	93.0	21.0	69.0	38.0	23.0	55.0	33.0	177.0	55.0	18.0	9.0	58.0	92.0	30.0	78.0	57.0	16.0	18.0	6.0	22.0	41.0	75.0	13.0	54.0	32.0	7.0	8.0	50.0	92.0	31.0	29.0	25.0	13.0
TMEM108	19.0	21.0	49.0	33.0	59.0	176.0	167.0	0.0	1.0	22.0	46.0	22.0	28.0	22.0	40.0	140.0	9.0	52.0	30.0	17.0	28.0	35.0	6.0	157.0	16.0	17.0	21.0	2.0	64.0	69.0	158.0	6.0	24.0	29.0	10.0	72.0	127.0	60.0	5.0	23.0	52.0	44.0	33.0	23.0	28.0	6.0	30.0	59.0	51.0	27.0	70.0	17.0	39.0	19.0	71.0	23.0	6.0	43.0	34.0	42.0	101.0	16.0	28.0	15.0	8.0	5.0	16.0	124.0	124.0	17.0	6.0	18.0	17.0	25.0	44.0	19.0	18.0	21.0	25.0	30.0	34.0	10.0	38.0	40.0	25.0	28.0	35.0	49.0	23.0	90.0	52.0	154.0	150.0	145.0	116.0	65.0	175.0	142.0	165.0	53.0	324.0	143.0	19.0	22.0	38.0	17.0	199.0	117.0	536.0	98.0	3.0	9.0	30.0	4.0	143.0	119.0	425.0	53.0	101.0	89.0	9.0	106.0	169.0	442.0	122.0	154.0	167.0	76.0	3.0	104.0	123.0	44.0	53.0	22.0	38.0	13.0	361.0	187.0	96.0	480.0	44.0	11.0	25.0	124.0	706.0	169.0	103.0	86.0	90.0	56.0	191.0	465.0	177.0	70.0	395.0	154.0	195.0	157.0	180.0	416.0	186.0	117.0	24.0	13.0	32.0	12.0	152.0	41.0	112.0	137.0	7.0	31.0	48.0	14.0	213.0	3.0	107.0	76.0	67.0	54.0	133.0	47.0	157.0	123.0	24.0	224.0	43.0	20.0	58.0	185.0	29.0	226.0	448.0	143.0	14.0	69.0	164.0	9.0	4.0	396.0	195.0	55.0	148.0	48.0	73.0	330.0	60.0	49.0	82.0	121.0	79.0	310.0	100.0	19.0	25.0	119.0	23.0	252.0	141.0	10.0	50.0	179.0	84.0	22.0	258.0	79.0	61.0	82.0	127.0	131.0	98.0	40.0	35.0	111.0	192.0	122.0	372.0	93.0	20.0	41.0	45.0	86.0	180.0	179.0	84.0	108.0	34.0	25.0	77.0	148.0	174.0	200.0	106.0	93.0	22.0
TMEM109	41.0	7.0	25.0	31.0	28.0	286.0	285.0	3.0	13.0	13.0	24.0	29.0	16.0	31.0	43.0	3.0	1.0	25.0	3.0	5.0	12.0	50.0	5.0	0.0	1.0	8.0	15.0	2.0	92.0	101.0	25.0	6.0	8.0	10.0	2.0	97.0	167.0	10.0	9.0	27.0	30.0	13.0	16.0	25.0	42.0	4.0	46.0	15.0	26.0	17.0	46.0	38.0	67.0	22.0	45.0	42.0	0.0	14.0	24.0	63.0	142.0	22.0	36.0	5.0	6.0	3.0	20.0	181.0	170.0	29.0	6.0	0.0	8.0	30.0	54.0	34.0	20.0	24.0	34.0	9.0	27.0	21.0	47.0	54.0	20.0	17.0	13.0	47.0	39.0	111.0	77.0	209.0	155.0	236.0	166.0	103.0	309.0	198.0	253.0	82.0	216.0	195.0	25.0	40.0	39.0	20.0	278.0	136.0	320.0	124.0	7.0	19.0	49.0	17.0	149.0	162.0	376.0	79.0	108.0	123.0	4.0	163.0	215.0	358.0	127.0	250.0	258.0	111.0	1.0	82.0	188.0	52.0	43.0	39.0	48.0	30.0	247.0	274.0	127.0	434.0	66.0	13.0	47.0	193.0	469.0	282.0	137.0	159.0	130.0	94.0	254.0	379.0	286.0	118.0	326.0	250.0	279.0	170.0	231.0	328.0	251.0	180.0	31.0	24.0	38.0	21.0	191.0	53.0	130.0	190.0	10.0	36.0	81.0	21.0	303.0	6.0	94.0	155.0	73.0	90.0	166.0	57.0	258.0	168.0	12.0	63.0	14.0	7.0	10.0	76.0	19.0	98.0	185.0	38.0	6.0	29.0	81.0	11.0	1.0	186.0	102.0	27.0	38.0	12.0	30.0	217.0	24.0	18.0	28.0	9.0	16.0	154.0	52.0	9.0	10.0	29.0	4.0	70.0	43.0	11.0	17.0	88.0	76.0	15.0	48.0	25.0	12.0	61.0	24.0	120.0	44.0	9.0	7.0	48.0	68.0	28.0	75.0	43.0	12.0	15.0	4.0	11.0	30.0	74.0	21.0	36.0	17.0	4.0	10.0	41.0	68.0	35.0	32.0	22.0	21.0
TMEM11	16.0	23.0	27.0	13.0	21.0	208.0	216.0	1.0	11.0	10.0	20.0	8.0	17.0	27.0	35.0	49.0	8.0	44.0	30.0	17.0	25.0	40.0	11.0	9.0	2.0	14.0	11.0	10.0	93.0	91.0	13.0	25.0	5.0	45.0	1.0	77.0	170.0	21.0	7.0	13.0	39.0	14.0	15.0	17.0	31.0	1.0	28.0	19.0	18.0	12.0	28.0	31.0	39.0	15.0	36.0	29.0	4.0	0.0	16.0	38.0	106.0	15.0	24.0	4.0	2.0	3.0	5.0	136.0	160.0	20.0	10.0	21.0	22.0	24.0	41.0	28.0	17.0	22.0	21.0	25.0	18.0	12.0	38.0	42.0	14.0	29.0	12.0	28.0	31.0	109.0	83.0	184.0	111.0	134.0	129.0	65.0	218.0	148.0	189.0	44.0	174.0	143.0	15.0	44.0	45.0	15.0	218.0	113.0	289.0	66.0	13.0	10.0	52.0	11.0	100.0	150.0	350.0	71.0	105.0	86.0	4.0	99.0	137.0	330.0	70.0	199.0	216.0	94.0	2.0	76.0	167.0	76.0	39.0	23.0	36.0	19.0	189.0	182.0	122.0	386.0	39.0	8.0	43.0	157.0	359.0	201.0	124.0	85.0	119.0	83.0	237.0	382.0	312.0	88.0	243.0	164.0	212.0	117.0	204.0	319.0	224.0	122.0	38.0	26.0	32.0	17.0	172.0	49.0	73.0	152.0	8.0	41.0	53.0	16.0	255.0	9.0	92.0	115.0	65.0	74.0	126.0	44.0	175.0	122.0	14.0	174.0	27.0	10.0	36.0	151.0	25.0	101.0	352.0	93.0	20.0	57.0	109.0	8.0	1.0	295.0	143.0	53.0	88.0	45.0	59.0	239.0	45.0	52.0	57.0	65.0	51.0	176.0	130.0	13.0	20.0	101.0	16.0	100.0	102.0	10.0	53.0	131.0	106.0	39.0	105.0	85.0	31.0	79.0	77.0	122.0	78.0	20.0	24.0	104.0	155.0	80.0	136.0	105.0	16.0	36.0	26.0	52.0	123.0	123.0	53.0	88.0	33.0	15.0	33.0	137.0	139.0	115.0	97.0	75.0	18.0
TMEM114	0.0	11.0	19.0	7.0	36.0	131.0	152.0	0.0	0.0	11.0	22.0	14.0	14.0	20.0	18.0	0.0	12.0	21.0	21.0	9.0	9.0	23.0	6.0	4.0	22.0	11.0	12.0	2.0	67.0	52.0	3.0	0.0	2.0	25.0	5.0	45.0	90.0	17.0	0.0	10.0	24.0	12.0	18.0	21.0	15.0	6.0	11.0	18.0	44.0	16.0	38.0	11.0	25.0	6.0	29.0	29.0	0.0	15.0	23.0	34.0	72.0	11.0	13.0	2.0	0.0	3.0	7.0	81.0	110.0	9.0	15.0	6.0	22.0	11.0	31.0	18.0	14.0	2.0	29.0	23.0	13.0	10.0	21.0	18.0	25.0	9.0	11.0	24.0	15.0	55.0	54.0	130.0	86.0	106.0	84.0	48.0	129.0	105.0	126.0	46.0	114.0	107.0	17.0	14.0	25.0	18.0	162.0	71.0	156.0	100.0	11.0	5.0	27.0	6.0	79.0	96.0	212.0	45.0	88.0	54.0	3.0	67.0	114.0	183.0	65.0	134.0	140.0	64.0	1.0	52.0	97.0	28.0	22.0	27.0	26.0	11.0	128.0	107.0	70.0	223.0	59.0	13.0	21.0	110.0	207.0	119.0	78.0	75.0	80.0	50.0	125.0	200.0	126.0	58.0	139.0	116.0	158.0	73.0	116.0	162.0	158.0	106.0	21.0	10.0	27.0	11.0	119.0	33.0	62.0	82.0	2.0	20.0	30.0	10.0	151.0	4.0	59.0	76.0	49.0	47.0	104.0	25.0	145.0	103.0	17.0	78.0	13.0	3.0	21.0	67.0	29.0	92.0	214.0	41.0	9.0	25.0	61.0	6.0	1.0	161.0	87.0	18.0	44.0	19.0	33.0	143.0	30.0	23.0	25.0	40.0	24.0	124.0	34.0	9.0	7.0	30.0	5.0	66.0	65.0	3.0	22.0	64.0	40.0	16.0	41.0	44.0	20.0	36.0	22.0	52.0	35.0	14.0	11.0	56.0	65.0	37.0	67.0	58.0	9.0	12.0	12.0	22.0	30.0	63.0	34.0	46.0	14.0	8.0	20.0	63.0	86.0	65.0	37.0	39.0	15.0
TMEM115	33.0	21.0	42.0	0.0	23.0	182.0	184.0	10.0	10.0	20.0	12.0	6.0	13.0	24.0	27.0	24.0	14.0	22.0	8.0	10.0	24.0	35.0	8.0	34.0	11.0	10.0	24.0	6.0	61.0	82.0	13.0	5.0	2.0	41.0	3.0	58.0	137.0	2.0	0.0	16.0	25.0	28.0	25.0	17.0	31.0	11.0	14.0	12.0	37.0	22.0	42.0	29.0	60.0	7.0	29.0	21.0	6.0	11.0	21.0	39.0	95.0	15.0	27.0	4.0	1.0	6.0	6.0	109.0	116.0	23.0	8.0	1.0	7.0	11.0	37.0	24.0	18.0	4.0	27.0	15.0	48.0	10.0	37.0	29.0	15.0	2.0	5.0	34.0	23.0	73.0	73.0	131.0	98.0	146.0	126.0	53.0	169.0	124.0	173.0	64.0	139.0	123.0	16.0	22.0	34.0	21.0	198.0	108.0	283.0	84.0	7.0	7.0	44.0	4.0	109.0	150.0	286.0	57.0	98.0	93.0	3.0	108.0	132.0	259.0	78.0	169.0	184.0	76.0	2.0	71.0	133.0	50.0	32.0	28.0	27.0	21.0	181.0	181.0	95.0	342.0	49.0	7.0	37.0	134.0	342.0	176.0	108.0	98.0	96.0	59.0	193.0	313.0	181.0	74.0	191.0	132.0	210.0	89.0	159.0	293.0	176.0	142.0	25.0	12.0	22.0	14.0	152.0	43.0	75.0	149.0	7.0	38.0	54.0	12.0	217.0	6.0	77.0	127.0	57.0	56.0	113.0	39.0	184.0	124.0	20.0	152.0	32.0	13.0	47.0	136.0	40.0	73.0	343.0	121.0	12.0	65.0	127.0	4.0	2.0	274.0	148.0	58.0	116.0	66.0	59.0	238.0	61.0	58.0	57.0	103.0	62.0	187.0	83.0	16.0	19.0	119.0	33.0	166.0	107.0	8.0	38.0	140.0	65.0	24.0	138.0	76.0	54.0	66.0	48.0	101.0	88.0	34.0	24.0	122.0	141.0	91.0	193.0	127.0	23.0	45.0	23.0	67.0	101.0	137.0	77.0	77.0	24.0	14.0	55.0	134.0	148.0	159.0	98.0	82.0	14.0
TMEM116	23.0	21.0	18.0	13.0	34.0	174.0	197.0	4.0	13.0	33.0	36.0	26.0	26.0	19.0	35.0	25.0	32.0	36.0	30.0	3.0	42.0	37.0	9.0	29.0	13.0	13.0	26.0	0.0	64.0	87.0	21.0	7.0	16.0	26.0	7.0	77.0	142.0	18.0	12.0	36.0	42.0	18.0	29.0	25.0	37.0	15.0	17.0	13.0	58.0	24.0	60.0	24.0	51.0	12.0	54.0	25.0	1.0	22.0	29.0	45.0	108.0	29.0	20.0	11.0	3.0	11.0	5.0	102.0	133.0	22.0	15.0	21.0	14.0	29.0	41.0	21.0	19.0	26.0	44.0	29.0	35.0	16.0	46.0	44.0	49.0	19.0	27.0	31.0	31.0	103.0	56.0	141.0	123.0	174.0	136.0	67.0	176.0	122.0	171.0	59.0	141.0	96.0	22.0	31.0	41.0	19.0	207.0	139.0	224.0	71.0	7.0	16.0	38.0	15.0	80.0	144.0	268.0	74.0	108.0	89.0	7.0	80.0	148.0	254.0	85.0	172.0	213.0	80.0	1.0	69.0	133.0	56.0	38.0	18.0	45.0	17.0	171.0	218.0	108.0	342.0	44.0	8.0	33.0	168.0	327.0	248.0	107.0	93.0	107.0	67.0	225.0	324.0	195.0	94.0	233.0	161.0	212.0	107.0	181.0	274.0	200.0	145.0	31.0	16.0	31.0	16.0	184.0	41.0	64.0	140.0	7.0	24.0	46.0	15.0	202.0	6.0	62.0	86.0	67.0	61.0	133.0	30.0	185.0	104.0	21.0	150.0	30.0	6.0	37.0	132.0	36.0	134.0	318.0	80.0	17.0	53.0	124.0	7.0	2.0	234.0	141.0	62.0	94.0	56.0	54.0	195.0	43.0	61.0	42.0	81.0	62.0	172.0	85.0	14.0	15.0	90.0	21.0	109.0	97.0	13.0	48.0	118.0	61.0	32.0	84.0	62.0	46.0	75.0	51.0	128.0	77.0	33.0	19.0	118.0	144.0	54.0	151.0	106.0	11.0	34.0	27.0	49.0	62.0	140.0	75.0	79.0	34.0	22.0	45.0	152.0	156.0	114.0	80.0	74.0	18.0
TMEM117	2.0	12.0	0.0	7.0	21.0	165.0	169.0	4.0	1.0	4.0	12.0	2.0	5.0	20.0	30.0	4.0	7.0	3.0	9.0	16.0	6.0	17.0	4.0	22.0	12.0	5.0	7.0	2.0	59.0	50.0	11.0	1.0	5.0	19.0	2.0	65.0	105.0	13.0	0.0	18.0	18.0	10.0	5.0	20.0	14.0	2.0	2.0	6.0	7.0	20.0	24.0	18.0	41.0	8.0	23.0	10.0	0.0	16.0	0.0	36.0	90.0	13.0	7.0	0.0	0.0	1.0	6.0	98.0	120.0	11.0	10.0	2.0	4.0	24.0	32.0	17.0	20.0	9.0	10.0	19.0	12.0	13.0	34.0	12.0	15.0	7.0	5.0	9.0	24.0	63.0	57.0	145.0	73.0	160.0	96.0	47.0	153.0	137.0	127.0	46.0	108.0	91.0	13.0	21.0	18.0	21.0	144.0	99.0	195.0	59.0	4.0	7.0	25.0	11.0	77.0	125.0	221.0	62.0	92.0	61.0	1.0	77.0	114.0	185.0	68.0	146.0	139.0	54.0	1.0	67.0	99.0	35.0	17.0	25.0	36.0	15.0	131.0	164.0	66.0	274.0	34.0	4.0	21.0	112.0	284.0	153.0	76.0	89.0	81.0	49.0	148.0	256.0	152.0	87.0	192.0	139.0	163.0	107.0	144.0	179.0	162.0	111.0	16.0	12.0	34.0	11.0	88.0	32.0	63.0	101.0	6.0	27.0	38.0	7.0	156.0	3.0	64.0	85.0	50.0	44.0	97.0	41.0	158.0	102.0	10.0	56.0	12.0	7.0	14.0	52.0	16.0	121.0	172.0	32.0	3.0	23.0	65.0	4.0	1.0	158.0	68.0	27.0	38.0	13.0	25.0	157.0	18.0	15.0	22.0	22.0	16.0	136.0	35.0	5.0	3.0	34.0	7.0	72.0	47.0	5.0	28.0	76.0	47.0	7.0	53.0	33.0	15.0	34.0	27.0	80.0	30.0	14.0	9.0	41.0	74.0	36.0	70.0	40.0	10.0	13.0	15.0	16.0	28.0	86.0	22.0	44.0	5.0	2.0	20.0	60.0	81.0	53.0	38.0	30.0	14.0
TMEM119	1.0	0.0	14.0	0.0	2.0	103.0	113.0	0.0	0.0	7.0	0.0	6.0	3.0	9.0	24.0	0.0	1.0	10.0	0.0	0.0	1.0	18.0	3.0	0.0	4.0	2.0	0.0	0.0	49.0	34.0	0.0	6.0	0.0	2.0	3.0	36.0	70.0	0.0	0.0	0.0	2.0	1.0	3.0	10.0	18.0	0.0	16.0	0.0	16.0	13.0	6.0	8.0	20.0	0.0	15.0	13.0	0.0	16.0	0.0	25.0	43.0	5.0	3.0	1.0	0.0	2.0	0.0	76.0	69.0	11.0	0.0	0.0	3.0	13.0	33.0	10.0	1.0	4.0	5.0	0.0	6.0	3.0	14.0	9.0	0.0	4.0	0.0	12.0	19.0	49.0	33.0	94.0	45.0	94.0	61.0	26.0	83.0	80.0	79.0	25.0	64.0	75.0	10.0	9.0	18.0	11.0	95.0	62.0	99.0	36.0	3.0	3.0	16.0	5.0	54.0	60.0	139.0	25.0	45.0	40.0	4.0	51.0	77.0	125.0	46.0	95.0	96.0	43.0	1.0	37.0	84.0	21.0	16.0	11.0	22.0	13.0	70.0	87.0	51.0	154.0	27.0	4.0	20.0	62.0	127.0	77.0	56.0	43.0	55.0	35.0	97.0	147.0	86.0	42.0	95.0	84.0	104.0	67.0	83.0	98.0	100.0	58.0	14.0	14.0	20.0	11.0	77.0	22.0	45.0	60.0	1.0	12.0	26.0	2.0	116.0	1.0	36.0	45.0	43.0	39.0	61.0	21.0	90.0	68.0	11.0	31.0	6.0	1.0	10.0	37.0	9.0	57.0	110.0	19.0	4.0	12.0	47.0	2.0	1.0	100.0	46.0	11.0	13.0	4.0	25.0	97.0	11.0	15.0	16.0	17.0	9.0	56.0	23.0	2.0	7.0	19.0	1.0	34.0	31.0	4.0	11.0	51.0	24.0	10.0	22.0	21.0	15.0	29.0	16.0	50.0	17.0	5.0	5.0	29.0	57.0	16.0	25.0	21.0	4.0	7.0	10.0	6.0	22.0	39.0	14.0	19.0	7.0	3.0	5.0	52.0	43.0	39.0	16.0	13.0	10.0
TMEM120A	44.0	29.0	12.0	19.0	25.0	244.0	268.0	6.0	21.0	28.0	30.0	8.0	34.0	20.0	43.0	66.0	10.0	36.0	0.0	19.0	9.0	51.0	8.0	72.0	0.0	13.0	17.0	2.0	95.0	103.0	34.0	5.0	0.0	23.0	0.0	78.0	194.0	25.0	10.0	29.0	50.0	37.0	13.0	32.0	33.0	22.0	34.0	27.0	62.0	14.0	26.0	37.0	62.0	6.0	25.0	23.0	6.0	12.0	8.0	47.0	115.0	9.0	26.0	1.0	4.0	2.0	24.0	130.0	152.0	20.0	24.0	5.0	0.0	10.0	72.0	22.0	0.0	13.0	28.0	14.0	6.0	17.0	51.0	22.0	13.0	21.0	18.0	46.0	32.0	119.0	86.0	179.0	149.0	206.0	134.0	73.0	244.0	172.0	227.0	69.0	279.0	158.0	30.0	34.0	37.0	22.0	230.0	133.0	454.0	89.0	14.0	17.0	64.0	11.0	116.0	173.0	473.0	61.0	123.0	105.0	9.0	136.0	167.0	477.0	104.0	232.0	237.0	85.0	1.0	98.0	157.0	67.0	59.0	27.0	35.0	27.0	275.0	217.0	115.0	592.0	76.0	9.0	49.0	170.0	631.0	269.0	154.0	138.0	126.0	66.0	229.0	555.0	267.0	114.0	351.0	203.0	239.0	154.0	201.0	474.0	222.0	160.0	35.0	13.0	40.0	12.0	177.0	54.0	106.0	180.0	7.0	35.0	75.0	22.0	257.0	14.0	97.0	136.0	85.0	82.0	156.0	56.0	217.0	134.0	24.0	123.0	18.0	11.0	33.0	126.0	38.0	172.0	323.0	75.0	9.0	44.0	130.0	10.0	1.0	284.0	156.0	50.0	86.0	34.0	54.0	266.0	45.0	58.0	63.0	43.0	37.0	217.0	65.0	14.0	20.0	74.0	16.0	170.0	103.0	15.0	48.0	125.0	162.0	25.0	112.0	76.0	36.0	76.0	73.0	257.0	87.0	22.0	18.0	113.0	153.0	109.0	182.0	105.0	10.0	34.0	11.0	37.0	110.0	144.0	50.0	78.0	26.0	15.0	29.0	101.0	166.0	93.0	63.0	65.0	13.0
TMEM120B	7.0	21.0	56.0	29.0	25.0	174.0	189.0	0.0	0.0	38.0	35.0	27.0	27.0	12.0	39.0	109.0	9.0	48.0	38.0	41.0	44.0	41.0	4.0	78.0	13.0	22.0	13.0	4.0	83.0	50.0	77.0	4.0	19.0	29.0	5.0	63.0	103.0	36.0	12.0	25.0	70.0	34.0	20.0	20.0	29.0	13.0	35.0	36.0	55.0	27.0	57.0	27.0	23.0	16.0	36.0	29.0	1.0	22.0	14.0	46.0	97.0	28.0	55.0	2.0	11.0	7.0	23.0	119.0	103.0	27.0	18.0	9.0	29.0	23.0	48.0	20.0	20.0	17.0	39.0	33.0	27.0	10.0	30.0	53.0	19.0	38.0	28.0	20.0	18.0	81.0	49.0	138.0	177.0	156.0	102.0	70.0	214.0	145.0	134.0	45.0	205.0	160.0	12.0	35.0	27.0	19.0	195.0	100.0	335.0	77.0	3.0	4.0	31.0	4.0	140.0	123.0	379.0	54.0	92.0	73.0	1.0	100.0	108.0	309.0	98.0	170.0	146.0	86.0	1.0	77.0	137.0	43.0	36.0	20.0	28.0	19.0	265.0	179.0	77.0	372.0	42.0	9.0	29.0	82.0	446.0	168.0	96.0	102.0	94.0	50.0	129.0	399.0	206.0	88.0	313.0	130.0	204.0	115.0	133.0	316.0	205.0	135.0	23.0	12.0	27.0	15.0	156.0	37.0	95.0	148.0	2.0	24.0	34.0	16.0	199.0	1.0	58.0	116.0	51.0	102.0	114.0	42.0	164.0	131.0	20.0	192.0	34.0	12.0	53.0	141.0	35.0	108.0	346.0	100.0	12.0	56.0	122.0	2.0	1.0	278.0	123.0	41.0	106.0	39.0	49.0	233.0	41.0	53.0	48.0	91.0	72.0	283.0	64.0	8.0	18.0	91.0	19.0	215.0	115.0	2.0	33.0	126.0	67.0	19.0	198.0	71.0	47.0	57.0	60.0	83.0	76.0	20.0	29.0	94.0	115.0	105.0	203.0	90.0	9.0	37.0	27.0	58.0	131.0	115.0	90.0	80.0	20.0	13.0	52.0	129.0	156.0	145.0	91.0	78.0	27.0
TMEM121	11.0	13.0	21.0	38.0	31.0	150.0	174.0	0.0	0.0	15.0	16.0	21.0	18.0	15.0	37.0	168.0	8.0	25.0	33.0	15.0	12.0	30.0	19.0	117.0	11.0	0.0	11.0	10.0	67.0	55.0	80.0	3.0	10.0	18.0	9.0	50.0	113.0	43.0	0.0	20.0	35.0	21.0	6.0	16.0	15.0	6.0	21.0	19.0	25.0	9.0	57.0	17.0	35.0	4.0	48.0	14.0	0.0	46.0	17.0	38.0	85.0	10.0	33.0	8.0	5.0	10.0	0.0	116.0	103.0	6.0	8.0	10.0	25.0	25.0	40.0	14.0	23.0	17.0	28.0	21.0	32.0	8.0	30.0	38.0	26.0	27.0	17.0	31.0	27.0	68.0	67.0	122.0	120.0	105.0	79.0	57.0	133.0	142.0	124.0	58.0	197.0	104.0	11.0	29.0	23.0	15.0	148.0	111.0	394.0	73.0	11.0	14.0	27.0	12.0	115.0	95.0	455.0	65.0	78.0	69.0	1.0	89.0	130.0	405.0	109.0	157.0	147.0	67.0	2.0	92.0	109.0	45.0	45.0	19.0	36.0	15.0	243.0	139.0	82.0	515.0	44.0	3.0	23.0	128.0	510.0	131.0	88.0	73.0	75.0	71.0	160.0	495.0	159.0	63.0	281.0	120.0	163.0	95.0	129.0	395.0	130.0	104.0	18.0	14.0	24.0	9.0	119.0	29.0	67.0	114.0	7.0	26.0	32.0	16.0	169.0	7.0	87.0	90.0	60.0	43.0	99.0	32.0	156.0	85.0	12.0	173.0	22.0	4.0	31.0	88.0	21.0	147.0	267.0	73.0	7.0	30.0	89.0	4.0	3.0	238.0	126.0	30.0	81.0	39.0	47.0	223.0	26.0	28.0	35.0	64.0	66.0	225.0	60.0	5.0	9.0	60.0	14.0	180.0	68.0	10.0	30.0	130.0	88.0	16.0	162.0	44.0	35.0	50.0	63.0	178.0	64.0	23.0	23.0	86.0	101.0	91.0	307.0	79.0	18.0	36.0	25.0	42.0	117.0	115.0	77.0	69.0	25.0	19.0	48.0	117.0	115.0	105.0	61.0	67.0	21.0
TMEM121B	0.0	25.0	58.0	48.0	44.0	182.0	205.0	3.0	0.0	38.0	37.0	34.0	43.0	21.0	48.0	255.0	28.0	56.0	25.0	33.0	47.0	35.0	11.0	234.0	32.0	12.0	47.0	8.0	62.0	79.0	133.0	16.0	21.0	57.0	8.0	59.0	155.0	44.0	11.0	46.0	49.0	55.0	26.0	24.0	24.0	4.0	53.0	40.0	58.0	45.0	72.0	19.0	37.0	25.0	77.0	41.0	10.0	38.0	37.0	47.0	104.0	20.0	59.0	10.0	5.0	12.0	27.0	165.0	133.0	43.0	11.0	35.0	54.0	52.0	50.0	22.0	27.0	49.0	59.0	35.0	66.0	9.0	37.0	80.0	51.0	44.0	34.0	67.0	41.0	112.0	77.0	165.0	167.0	146.0	129.0	58.0	206.0	146.0	175.0	40.0	245.0	164.0	20.0	21.0	28.0	18.0	195.0	146.0	475.0	105.0	3.0	9.0	24.0	8.0	142.0	144.0	550.0	65.0	100.0	71.0	3.0	115.0	147.0	544.0	139.0	173.0	204.0	71.0	1.0	99.0	150.0	45.0	62.0	12.0	32.0	15.0	307.0	187.0	75.0	664.0	30.0	6.0	26.0	159.0	641.0	204.0	101.0	114.0	98.0	66.0	214.0	611.0	196.0	76.0	351.0	153.0	220.0	135.0	162.0	527.0	180.0	130.0	32.0	16.0	32.0	12.0	151.0	48.0	104.0	130.0	7.0	24.0	44.0	7.0	222.0	4.0	104.0	128.0	64.0	67.0	118.0	32.0	166.0	126.0	26.0	226.0	36.0	6.0	39.0	137.0	30.0	129.0	369.0	133.0	9.0	40.0	97.0	3.0	4.0	326.0	163.0	38.0	129.0	48.0	46.0	274.0	54.0	56.0	54.0	91.0	54.0	294.0	58.0	13.0	22.0	92.0	10.0	240.0	101.0	7.0	19.0	167.0	125.0	18.0	211.0	63.0	43.0	77.0	81.0	201.0	78.0	30.0	27.0	118.0	156.0	97.0	302.0	123.0	13.0	36.0	18.0	52.0	148.0	145.0	86.0	86.0	20.0	14.0	88.0	115.0	153.0	150.0	80.0	98.0	28.0
TMEM123	283.0	322.0	426.0	91.0	543.0	490.0	717.0	68.0	162.0	384.0	259.0	79.0	606.0	64.0	202.0	52.0	375.0	218.0	148.0	220.0	476.0	96.0	61.0	37.0	331.0	158.0	90.0	34.0	189.0	544.0	23.0	88.0	235.0	534.0	34.0	147.0	950.0	37.0	122.0	406.0	541.0	145.0	475.0	46.0	102.0	193.0	433.0	460.0	452.0	37.0	838.0	58.0	129.0	284.0	555.0	337.0	47.0	35.0	380.0	112.0	252.0	293.0	686.0	125.0	47.0	12.0	229.0	205.0	316.0	369.0	189.0	147.0	27.0	481.0	196.0	68.0	272.0	499.0	434.0	186.0	1177.0	33.0	101.0	551.0	581.0	498.0	108.0	1084.0	152.0	368.0	183.0	665.0	175.0	449.0	809.0	157.0	467.0	262.0	412.0	349.0	168.0	269.0	75.0	159.0	97.0	150.0	356.0	894.0	250.0	123.0	40.0	57.0	102.0	58.0	149.0	942.0	333.0	282.0	705.0	219.0	24.0	178.0	672.0	314.0	117.0	654.0	1330.0	199.0	11.0	83.0	392.0	323.0	35.0	82.0	164.0	44.0	221.0	498.0	624.0	353.0	125.0	28.0	81.0	1022.0	383.0	451.0	617.0	234.0	363.0	127.0	1435.0	355.0	452.0	288.0	251.0	433.0	787.0	184.0	840.0	288.0	388.0	369.0	154.0	45.0	95.0	31.0	407.0	192.0	130.0	340.0	35.0	88.0	136.0	25.0	572.0	30.0	115.0	260.0	416.0	185.0	320.0	86.0	429.0	593.0	85.0	274.0	50.0	52.0	120.0	195.0	50.0	178.0	431.0	157.0	47.0	103.0	101.0	12.0	5.0	222.0	261.0	235.0	170.0	63.0	291.0	191.0	127.0	209.0	103.0	84.0	272.0	102.0	166.0	39.0	35.0	154.0	80.0	57.0	196.0	34.0	78.0	103.0	92.0	110.0	53.0	120.0	110.0	104.0	29.0	134.0	403.0	97.0	52.0	311.0	119.0	22.0	104.0	503.0	58.0	54.0	52.0	200.0	26.0	410.0	204.0	110.0	85.0	75.0	33.0	196.0	646.0	102.0	154.0	89.0	27.0
TMEM125	0.0	0.0	0.0	0.0	0.0	1.0	1.0	1.0	0.0	0.0	0.0	0.0	0.0	1.0	1.0	0.0	0.0	0.0	0.0	0.0	0.0	1.0	1.0	0.0	0.0	0.0	0.0	1.0	1.0	1.0	0.0	1.0	0.0	0.0	1.0	1.0	1.0	0.0	1.0	0.0	0.0	0.0	0.0	1.0	1.0	0.0	0.0	0.0	0.0	0.0	0.0	1.0	1.0	0.0	0.0	0.0	1.0	0.0	0.0	1.0	1.0	0.0	0.0	1.0	1.0	1.0	0.0	1.0	1.0	0.0	0.0	0.0	1.0	0.0	1.0	1.0	0.0	0.0	0.0	0.0	0.0	1.0	1.0	0.0	0.0	0.0	0.0	0.0	1.0	1.0	1.0	1.0	1.0	1.0	1.0	1.0	1.0	1.0	1.0	1.0	1.0	1.0	1.0	1.0	1.0	1.0	1.0	1.0	1.0	1.0	1.0	1.0	1.0	1.0	1.0	1.0	1.0	1.0	1.0	1.0	1.0	1.0	1.0	1.0	1.0	1.0	1.0	1.0	1.0	1.0	1.0	1.0	1.0	1.0	1.0	1.0	1.0	1.0	1.0	1.0	1.0	1.0	1.0	1.0	1.0	1.0	1.0	1.0	1.0	1.0	1.0	1.0	1.0	1.0	1.0	1.0	1.0	1.0	1.0	1.0	1.0	1.0	1.0	1.0	1.0	1.0	1.0	1.0	1.0	1.0	1.0	1.0	1.0	1.0	1.0	1.0	1.0	1.0	1.0	1.0	1.0	1.0	1.0	1.0	1.0	1.0	1.0	1.0	1.0	1.0	1.0	1.0	1.0	1.0	1.0	1.0	1.0	1.0	1.0	1.0	1.0	1.0	1.0	1.0	1.0	1.0	1.0	1.0	1.0	1.0	1.0	1.0	1.0	1.0	1.0	1.0	1.0	1.0	1.0	1.0	1.0	1.0	1.0	1.0	1.0	1.0	1.0	1.0	1.0	1.0	1.0	1.0	1.0	1.0	1.0	1.0	1.0	1.0	1.0	1.0	1.0	1.0	1.0	1.0	1.0	1.0	1.0	1.0	1.0	1.0	1.0	1.0	1.0	1.0	1.0
TMEM126A	29.0	9.0	11.0	10.0	24.0	165.0	136.0	4.0	10.0	28.0	39.0	15.0	12.0	16.0	22.0	13.0	12.0	28.0	24.0	5.0	5.0	24.0	9.0	5.0	29.0	6.0	17.0	6.0	73.0	57.0	25.0	3.0	14.0	0.0	6.0	64.0	105.0	24.0	5.0	14.0	15.0	17.0	13.0	19.0	25.0	8.0	15.0	24.0	25.0	19.0	23.0	25.0	43.0	8.0	43.0	32.0	2.0	9.0	20.0	35.0	75.0	16.0	20.0	8.0	0.0	8.0	3.0	91.0	87.0	13.0	5.0	11.0	3.0	26.0	37.0	24.0	10.0	22.0	27.0	8.0	14.0	9.0	38.0	28.0	20.0	22.0	15.0	21.0	13.0	71.0	48.0	127.0	75.0	118.0	95.0	49.0	139.0	121.0	107.0	43.0	105.0	88.0	13.0	20.0	34.0	18.0	183.0	87.0	203.0	69.0	6.0	10.0	33.0	11.0	73.0	125.0	196.0	46.0	68.0	70.0	1.0	68.0	89.0	201.0	47.0	148.0	166.0	63.0	1.0	48.0	88.0	54.0	31.0	16.0	20.0	15.0	125.0	137.0	73.0	278.0	37.0	9.0	19.0	119.0	242.0	140.0	105.0	81.0	70.0	48.0	137.0	228.0	141.0	78.0	155.0	99.0	153.0	72.0	136.0	225.0	149.0	92.0	31.0	21.0	26.0	5.0	115.0	34.0	51.0	100.0	2.0	32.0	38.0	9.0	153.0	5.0	50.0	78.0	54.0	43.0	97.0	30.0	136.0	83.0	17.0	185.0	25.0	11.0	48.0	118.0	28.0	133.0	306.0	97.0	8.0	56.0	109.0	6.0	2.0	268.0	133.0	36.0	100.0	52.0	40.0	211.0	33.0	47.0	39.0	88.0	52.0	149.0	76.0	13.0	9.0	101.0	20.0	91.0	94.0	10.0	46.0	119.0	72.0	14.0	60.0	64.0	47.0	81.0	46.0	85.0	62.0	17.0	21.0	94.0	139.0	49.0	183.0	91.0	13.0	37.0	35.0	52.0	64.0	100.0	57.0	85.0	27.0	15.0	42.0	111.0	133.0	156.0	92.0	90.0	21.0
TMEM126B	38.0	29.0	61.0	45.0	70.0	305.0	288.0	3.0	17.0	31.0	59.0	25.0	43.0	33.0	48.0	59.0	28.0	81.0	37.0	16.0	47.0	46.0	8.0	32.0	22.0	29.0	18.0	10.0	93.0	111.0	35.0	18.0	23.0	57.0	6.0	106.0	197.0	17.0	21.0	41.0	74.0	44.0	18.0	28.0	52.0	27.0	43.0	45.0	86.0	27.0	78.0	34.0	69.0	25.0	67.0	52.0	3.0	13.0	41.0	96.0	146.0	29.0	53.0	9.0	13.0	5.0	17.0	194.0	187.0	33.0	31.0	16.0	25.0	41.0	69.0	38.0	44.0	33.0	72.0	49.0	56.0	22.0	64.0	72.0	44.0	29.0	27.0	80.0	46.0	133.0	109.0	237.0	146.0	267.0	175.0	88.0	270.0	217.0	289.0	67.0	218.0	213.0	31.0	36.0	50.0	27.0	269.0	199.0	440.0	92.0	8.0	17.0	55.0	15.0	149.0	219.0	484.0	83.0	150.0	128.0	6.0	158.0	242.0	510.0	135.0	271.0	299.0	130.0	2.0	87.0	202.0	79.0	62.0	32.0	58.0	34.0	256.0	287.0	130.0	557.0	73.0	16.0	48.0	205.0	530.0	275.0	181.0	149.0	127.0	93.0	298.0	517.0	328.0	114.0	333.0	255.0	323.0	197.0	229.0	436.0	263.0	187.0	37.0	29.0	50.0	20.0	247.0	72.0	118.0	234.0	7.0	62.0	62.0	23.0	299.0	9.0	102.0	181.0	96.0	109.0	166.0	55.0	272.0	194.0	44.0	300.0	56.0	25.0	71.0	237.0	50.0	185.0	516.0	159.0	18.0	101.0	179.0	13.0	4.0	390.0	237.0	78.0	195.0	80.0	115.0	358.0	80.0	86.0	100.0	151.0	123.0	282.0	152.0	21.0	35.0	166.0	44.0	226.0	174.0	18.0	75.0	176.0	139.0	36.0	175.0	129.0	80.0	125.0	79.0	235.0	126.0	44.0	48.0	207.0	197.0	112.0	304.0	194.0	21.0	66.0	34.0	104.0	154.0	222.0	106.0	155.0	69.0	35.0	59.0	196.0	243.0	216.0	141.0	117.0	31.0
TMEM127	25.0	68.0	82.0	45.0	72.0	322.0	303.0	19.0	19.0	79.0	61.0	54.0	75.0	31.0	79.0	328.0	52.0	102.0	75.0	35.0	84.0	67.0	8.0	247.0	40.0	17.0	54.0	4.0	160.0	152.0	108.0	17.0	35.0	71.0	19.0	135.0	254.0	29.0	44.0	60.0	100.0	94.0	60.0	33.0	53.0	31.0	109.0	94.0	135.0	54.0	128.0	47.0	106.0	54.0	153.0	101.0	19.0	46.0	49.0	91.0	221.0	64.0	128.0	15.0	13.0	18.0	33.0	237.0	233.0	48.0	48.0	26.0	38.0	82.0	106.0	41.0	56.0	72.0	93.0	71.0	68.0	21.0	66.0	146.0	64.0	54.0	59.0	124.0	69.0	205.0	139.0	291.0	220.0	275.0	214.0	109.0	349.0	290.0	338.0	119.0	313.0	229.0	27.0	59.0	57.0	31.0	405.0	236.0	640.0	187.0	20.0	22.0	81.0	11.0	211.0	241.0	747.0	112.0	191.0	154.0	9.0	184.0	264.0	671.0	152.0	359.0	358.0	149.0	4.0	111.0	258.0	84.0	113.0	49.0	62.0	36.0	408.0	341.0	173.0	937.0	82.0	19.0	52.0	276.0	888.0	375.0	218.0	226.0	164.0	118.0	362.0	747.0	372.0	167.0	502.0	285.0	396.0	240.0	314.0	750.0	364.0	248.0	43.0	32.0	72.0	21.0	286.0	78.0	169.0	274.0	14.0	61.0	91.0	28.0	357.0	10.0	170.0	177.0	127.0	130.0	245.0	80.0	350.0	209.0	54.0	328.0	56.0	19.0	80.0	257.0	79.0	211.0	609.0	203.0	23.0	109.0	229.0	6.0	4.0	505.0	262.0	87.0	220.0	104.0	87.0	403.0	80.0	99.0	98.0	175.0	117.0	376.0	136.0	28.0	43.0	159.0	38.0	326.0	205.0	15.0	71.0	252.0	168.0	31.0	255.0	123.0	88.0	136.0	119.0	279.0	153.0	40.0	50.0	178.0	279.0	182.0	449.0	190.0	20.0	71.0	46.0	117.0	244.0	217.0	148.0	163.0	63.0	26.0	86.0	239.0	288.0	302.0	159.0	148.0	52.0
TMEM128	45.0	61.0	89.0	26.0	27.0	227.0	234.0	11.0	21.0	43.0	33.0	25.0	24.0	18.0	36.0	4.0	23.0	41.0	8.0	3.0	19.0	27.0	13.0	12.0	35.0	16.0	18.0	12.0	91.0	89.0	0.0	8.0	30.0	43.0	0.0	71.0	163.0	20.0	14.0	40.0	74.0	28.0	44.0	30.0	38.0	21.0	46.0	51.0	77.0	1.0	81.0	30.0	50.0	30.0	51.0	27.0	10.0	16.0	27.0	53.0	131.0	19.0	50.0	13.0	7.0	0.0	12.0	156.0	139.0	26.0	26.0	24.0	3.0	29.0	65.0	30.0	29.0	17.0	77.0	25.0	30.0	9.0	62.0	40.0	54.0	51.0	23.0	54.0	33.0	99.0	71.0	182.0	109.0	185.0	188.0	77.0	218.0	136.0	228.0	87.0	162.0	160.0	30.0	35.0	49.0	19.0	238.0	155.0	291.0	77.0	10.0	14.0	66.0	17.0	93.0	182.0	346.0	92.0	133.0	96.0	6.0	112.0	166.0	318.0	69.0	211.0	239.0	95.0	4.0	57.0	163.0	68.0	40.0	35.0	45.0	20.0	216.0	227.0	101.0	369.0	75.0	6.0	33.0	176.0	393.0	239.0	153.0	121.0	123.0	74.0	246.0	366.0	249.0	121.0	230.0	188.0	278.0	136.0	204.0	351.0	220.0	160.0	39.0	20.0	41.0	18.0	183.0	47.0	101.0	180.0	5.0	37.0	60.0	23.0	251.0	9.0	79.0	142.0	86.0	73.0	150.0	56.0	250.0	116.0	36.0	271.0	48.0	20.0	76.0	203.0	34.0	94.0	428.0	134.0	11.0	80.0	139.0	11.0	2.0	308.0	173.0	46.0	186.0	65.0	60.0	247.0	80.0	55.0	89.0	109.0	72.0	189.0	93.0	14.0	34.0	142.0	22.0	127.0	146.0	12.0	54.0	130.0	75.0	28.0	126.0	106.0	45.0	91.0	61.0	111.0	67.0	37.0	45.0	131.0	192.0	41.0	174.0	131.0	23.0	58.0	39.0	70.0	87.0	173.0	66.0	126.0	49.0	16.0	38.0	185.0	199.0	186.0	111.0	107.0	20.0
TMEM129	19.0	23.0	23.0	23.0	24.0	226.0	219.0	6.0	17.0	32.0	21.0	12.0	17.0	23.0	30.0	0.0	27.0	41.0	21.0	8.0	15.0	57.0	9.0	19.0	7.0	5.0	24.0	4.0	91.0	100.0	16.0	4.0	10.0	27.0	0.0	62.0	164.0	25.0	5.0	17.0	44.0	29.0	24.0	20.0	30.0	32.0	27.0	26.0	61.0	6.0	35.0	21.0	45.0	8.0	28.0	27.0	4.0	21.0	7.0	32.0	117.0	23.0	43.0	2.0	7.0	0.0	5.0	124.0	144.0	2.0	12.0	9.0	4.0	18.0	60.0	24.0	16.0	21.0	60.0	17.0	35.0	8.0	36.0	33.0	27.0	33.0	33.0	43.0	36.0	106.0	71.0	181.0	104.0	204.0	145.0	73.0	232.0	171.0	197.0	57.0	132.0	125.0	22.0	36.0	24.0	19.0	231.0	123.0	229.0	76.0	10.0	8.0	42.0	11.0	111.0	152.0	258.0	80.0	112.0	103.0	9.0	117.0	139.0	242.0	84.0	233.0	214.0	82.0	1.0	58.0	170.0	48.0	28.0	33.0	43.0	17.0	183.0	192.0	103.0	350.0	58.0	7.0	32.0	150.0	309.0	178.0	121.0	113.0	116.0	62.0	250.0	285.0	204.0	103.0	190.0	167.0	235.0	132.0	179.0	218.0	198.0	132.0	27.0	16.0	26.0	10.0	184.0	43.0	87.0	167.0	7.0	35.0	53.0	14.0	246.0	9.0	81.0	134.0	80.0	79.0	129.0	47.0	188.0	142.0	23.0	146.0	18.0	9.0	43.0	136.0	22.0	163.0	313.0	72.0	15.0	55.0	114.0	10.0	2.0	259.0	150.0	45.0	89.0	25.0	58.0	209.0	43.0	42.0	48.0	61.0	60.0	184.0	68.0	19.0	24.0	89.0	27.0	117.0	84.0	6.0	29.0	119.0	72.0	15.0	92.0	64.0	41.0	76.0	40.0	121.0	71.0	26.0	27.0	92.0	134.0	45.0	104.0	105.0	21.0	25.0	21.0	52.0	67.0	107.0	58.0	72.0	30.0	25.0	31.0	106.0	118.0	109.0	61.0	68.0	21.0
TMEM130	3.0	31.0	49.0	43.0	31.0	156.0	151.0	0.0	0.0	36.0	58.0	47.0	17.0	17.0	19.0	216.0	24.0	54.0	37.0	33.0	27.0	22.0	2.0	188.0	21.0	12.0	39.0	6.0	65.0	48.0	131.0	9.0	18.0	39.0	5.0	55.0	93.0	75.0	13.0	42.0	42.0	71.0	27.0	12.0	26.0	3.0	66.0	31.0	48.0	49.0	57.0	19.0	30.0	27.0	55.0	43.0	3.0	54.0	29.0	43.0	66.0	21.0	57.0	5.0	6.0	11.0	15.0	119.0	97.0	17.0	11.0	28.0	40.0	19.0	24.0	16.0	43.0	4.0	73.0	45.0	49.0	10.0	20.0	65.0	25.0	33.0	48.0	35.0	24.0	67.0	40.0	116.0	128.0	121.0	81.0	51.0	168.0	125.0	122.0	29.0	224.0	107.0	13.0	23.0	22.0	16.0	168.0	86.0	386.0	88.0	9.0	6.0	20.0	3.0	119.0	93.0	448.0	38.0	74.0	72.0	4.0	106.0	99.0	372.0	127.0	172.0	126.0	60.0	1.0	106.0	98.0	33.0	57.0	19.0	25.0	12.0	251.0	141.0	60.0	490.0	28.0	5.0	17.0	88.0	504.0	140.0	76.0	76.0	62.0	48.0	123.0	476.0	130.0	54.0	342.0	116.0	178.0	111.0	114.0	403.0	163.0	91.0	19.0	10.0	22.0	9.0	133.0	20.0	85.0	92.0	3.0	18.0	34.0	14.0	144.0	3.0	101.0	73.0	32.0	42.0	91.0	31.0	123.0	103.0	16.0	148.0	15.0	4.0	20.0	85.0	19.0	106.0	270.0	86.0	6.0	34.0	68.0	8.0	1.0	258.0	127.0	13.0	68.0	28.0	22.0	220.0	25.0	22.0	34.0	54.0	33.0	215.0	37.0	8.0	11.0	52.0	15.0	155.0	76.0	10.0	14.0	73.0	65.0	8.0	136.0	56.0	32.0	33.0	48.0	105.0	34.0	11.0	17.0	58.0	78.0	51.0	189.0	79.0	9.0	30.0	13.0	22.0	63.0	100.0	60.0	67.0	18.0	7.0	55.0	105.0	81.0	100.0	55.0	48.0	24.0
TMEM131	70.0	77.0	112.0	51.0	99.0	311.0	331.0	44.0	134.0	106.0	108.0	58.0	83.0	33.0	61.0	388.0	62.0	104.0	86.0	35.0	107.0	74.0	16.0	368.0	51.0	40.0	46.0	21.0	122.0	158.0	141.0	28.0	54.0	146.0	10.0	117.0	233.0	42.0	34.0	69.0	145.0	88.0	74.0	34.0	39.0	62.0	115.0	109.0	136.0	22.0	206.0	55.0	94.0	55.0	137.0	116.0	8.0	25.0	57.0	74.0	182.0	83.0	162.0	31.0	16.0	11.0	22.0	172.0	208.0	62.0	68.0	69.0	41.0	99.0	75.0	43.0	99.0	79.0	112.0	71.0	77.0	23.0	66.0	158.0	87.0	84.0	63.0	138.0	60.0	164.0	121.0	241.0	177.0	294.0	200.0	105.0	299.0	206.0	283.0	95.0	324.0	186.0	37.0	40.0	51.0	48.0	342.0	198.0	657.0	120.0	14.0	17.0	92.0	17.0	147.0	254.0	895.0	111.0	174.0	106.0	9.0	129.0	224.0	728.0	123.0	298.0	319.0	133.0	3.0	101.0	234.0	106.0	95.0	26.0	63.0	46.0	315.0	293.0	140.0	949.0	105.0	15.0	62.0	236.0	989.0	292.0	211.0	162.0	161.0	97.0	326.0	973.0	302.0	146.0	417.0	243.0	336.0	192.0	266.0	666.0	278.0	221.0	33.0	32.0	65.0	17.0	252.0	77.0	125.0	264.0	10.0	59.0	108.0	32.0	398.0	11.0	100.0	252.0	106.0	98.0	221.0	65.0	316.0	194.0	51.0	353.0	81.0	27.0	88.0	254.0	42.0	182.0	603.0	167.0	24.0	166.0	195.0	10.0	5.0	423.0	248.0	125.0	210.0	77.0	118.0	349.0	89.0	115.0	110.0	126.0	157.0	328.0	161.0	30.0	42.0	165.0	56.0	318.0	210.0	23.0	85.0	218.0	164.0	48.0	270.0	119.0	93.0	144.0	109.0	272.0	165.0	49.0	40.0	203.0	211.0	127.0	433.0	218.0	51.0	84.0	51.0	120.0	199.0	268.0	149.0	172.0	79.0	43.0	66.0	238.0	295.0	206.0	144.0	155.0	22.0
TMEM131L	25.0	67.0	128.0	41.0	144.0	374.0	425.0	9.0	21.0	99.0	85.0	36.0	119.0	32.0	78.0	27.0	102.0	74.0	63.0	8.0	123.0	72.0	12.0	16.0	34.0	41.0	38.0	7.0	147.0	173.0	0.0	11.0	50.0	118.0	10.0	138.0	311.0	9.0	20.0	104.0	136.0	67.0	110.0	51.0	54.0	8.0	90.0	128.0	132.0	10.0	196.0	36.0	78.0	45.0	130.0	99.0	3.0	3.0	96.0	85.0	181.0	49.0	134.0	22.0	20.0	3.0	56.0	191.0	219.0	63.0	55.0	39.0	14.0	121.0	106.0	37.0	56.0	106.0	87.0	54.0	195.0	21.0	68.0	93.0	118.0	118.0	41.0	166.0	70.0	189.0	127.0	326.0	139.0	345.0	286.0	127.0	380.0	236.0	333.0	165.0	193.0	246.0	31.0	69.0	56.0	51.0	380.0	287.0	385.0	131.0	19.0	16.0	80.0	18.0	157.0	371.0	447.0	137.0	243.0	176.0	6.0	149.0	357.0	521.0	119.0	378.0	503.0	149.0	1.0	103.0	291.0	130.0	59.0	42.0	67.0	43.0	252.0	353.0	235.0	547.0	74.0	12.0	52.0	353.0	471.0	360.0	280.0	185.0	222.0	141.0	518.0	474.0	419.0	182.0	320.0	346.0	484.0	236.0	393.0	494.0	363.0	266.0	63.0	35.0	62.0	25.0	349.0	99.0	129.0	319.0	7.0	65.0	91.0	25.0	426.0	16.0	111.0	217.0	150.0	134.0	253.0	78.0	345.0	258.0	36.0	228.0	55.0	29.0	73.0	228.0	40.0	177.0	462.0	114.0	18.0	98.0	189.0	10.0	1.0	338.0	239.0	109.0	128.0	62.0	111.0	313.0	90.0	116.0	94.0	60.0	87.0	237.0	140.0	26.0	46.0	149.0	32.0	185.0	167.0	29.0	67.0	183.0	151.0	47.0	140.0	128.0	73.0	131.0	79.0	177.0	185.0	41.0	36.0	207.0	190.0	109.0	134.0	238.0	37.0	51.0	35.0	101.0	139.0	245.0	108.0	107.0	59.0	26.0	19.0	154.0	326.0	92.0	120.0	100.0	17.0
TMEM132A	193.0	193.0	288.0	130.0	208.0	726.0	619.0	55.0	164.0	253.0	210.0	147.0	151.0	83.0	104.0	860.0	208.0	272.0	217.0	93.0	175.0	114.0	25.0	624.0	102.0	92.0	120.0	30.0	300.0	268.0	468.0	56.0	138.0	265.0	31.0	263.0	394.0	163.0	72.0	204.0	349.0	224.0	134.0	79.0	106.0	121.0	227.0	272.0	352.0	109.0	430.0	87.0	152.0	111.0	374.0	222.0	25.0	155.0	182.0	179.0	395.0	160.0	364.0	68.0	55.0	25.0	122.0	490.0	443.0	183.0	125.0	145.0	87.0	211.0	170.0	78.0	141.0	203.0	294.0	206.0	128.0	40.0	127.0	383.0	222.0	219.0	167.0	203.0	106.0	326.0	258.0	461.0	485.0	585.0	354.0	221.0	663.0	528.0	646.0	179.0	780.0	456.0	78.0	117.0	126.0	66.0	715.0	399.0	1251.0	285.0	30.0	29.0	136.0	18.0	423.0	435.0	1427.0	220.0	329.0	292.0	19.0	389.0	469.0	1449.0	366.0	600.0	570.0	310.0	2.0	335.0	438.0	141.0	192.0	88.0	107.0	63.0	1107.0	673.0	303.0	1724.0	178.0	17.0	118.0	414.0	1786.0	716.0	366.0	366.0	311.0	226.0	585.0	1540.0	766.0	282.0	1244.0	553.0	711.0	440.0	509.0	1355.0	684.0	462.0	77.0	55.0	127.0	41.0	527.0	132.0	362.0	569.0	14.0	115.0	199.0	49.0	752.0	28.0	299.0	397.0	170.0	261.0	418.0	163.0	648.0	371.0	73.0	640.0	116.0	30.0	174.0	471.0	116.0	185.0	979.0	369.0	15.0	177.0	337.0	24.0	8.0	846.0	490.0	135.0	424.0	125.0	129.0	758.0	174.0	156.0	225.0	258.0	206.0	826.0	229.0	47.0	79.0	324.0	44.0	611.0	448.0	30.0	116.0	467.0	357.0	50.0	666.0	260.0	146.0	207.0	249.0	612.0	214.0	83.0	109.0	349.0	436.0	198.0	893.0	366.0	50.0	141.0	85.0	188.0	366.0	375.0	179.0	305.0	118.0	43.0	221.0	433.0	494.0	400.0	288.0	233.0	75.0
TMEM132B	496.0	316.0	448.0	161.0	253.0	415.0	409.0	213.0	523.0	420.0	280.0	89.0	116.0	64.0	54.0	348.0	128.0	297.0	209.0	120.0	233.0	260.0	43.0	354.0	90.0	95.0	111.0	42.0	223.0	174.0	220.0	54.0	172.0	345.0	50.0	130.0	242.0	100.0	83.0	280.0	472.0	223.0	135.0	59.0	84.0	359.0	220.0	442.0	530.0	59.0	446.0	194.0	328.0	118.0	388.0	396.0	38.0	66.0	224.0	119.0	325.0	154.0	398.0	91.0	71.0	20.0	145.0	214.0	307.0	165.0	179.0	252.0	43.0	186.0	117.0	52.0	203.0	275.0	466.0	245.0	107.0	68.0	218.0	391.0	271.0	294.0	220.0	154.0	78.0	247.0	172.0	373.0	183.0	621.0	222.0	146.0	422.0	261.0	614.0	132.0	315.0	321.0	43.0	54.0	102.0	35.0	543.0	183.0	618.0	92.0	52.0	44.0	260.0	21.0	123.0	308.0	703.0	183.0	222.0	241.0	8.0	143.0	412.0	515.0	147.0	422.0	351.0	193.0	5.0	108.0	323.0	114.0	53.0	56.0	85.0	56.0	392.0	623.0	187.0	779.0	386.0	61.0	236.0	221.0	741.0	633.0	299.0	331.0	257.0	194.0	393.0	773.0	654.0	301.0	465.0	393.0	494.0	237.0	418.0	468.0	496.0	387.0	46.0	38.0	82.0	31.0	356.0	115.0	131.0	518.0	28.0	229.0	404.0	99.0	618.0	41.0	87.0	346.0	135.0	201.0	398.0	107.0	667.0	282.0	55.0	789.0	252.0	52.0	139.0	520.0	54.0	110.0	870.0	275.0	62.0	453.0	113.0	12.0	9.0	336.0	328.0	224.0	356.0	170.0	255.0	269.0	152.0	219.0	116.0	312.0	291.0	277.0	493.0	34.0	51.0	306.0	175.0	225.0	321.0	78.0	265.0	126.0	97.0	118.0	225.0	167.0	126.0	135.0	81.0	189.0	272.0	67.0	83.0	240.0	180.0	89.0	327.0	293.0	104.0	275.0	66.0	190.0	139.0	332.0	194.0	210.0	249.0	121.0	62.0	380.0	363.0	222.0	263.0	229.0	19.0
TMEM132C	6.0	19.0	24.0	27.0	28.0	147.0	175.0	6.0	0.0	16.0	12.0	22.0	38.0	11.0	32.0	10.0	14.0	43.0	16.0	9.0	23.0	26.0	5.0	15.0	11.0	13.0	13.0	0.0	65.0	99.0	0.0	3.0	16.0	44.0	3.0	51.0	191.0	27.0	6.0	19.0	44.0	15.0	10.0	13.0	23.0	12.0	26.0	32.0	33.0	24.0	54.0	10.0	37.0	10.0	47.0	32.0	7.0	20.0	19.0	49.0	80.0	30.0	25.0	1.0	6.0	7.0	7.0	100.0	101.0	17.0	10.0	8.0	17.0	23.0	32.0	18.0	28.0	20.0	29.0	20.0	43.0	13.0	24.0	35.0	24.0	25.0	22.0	45.0	35.0	98.0	57.0	125.0	101.0	135.0	131.0	48.0	152.0	119.0	130.0	89.0	89.0	119.0	19.0	29.0	22.0	36.0	149.0	147.0	187.0	117.0	1.0	13.0	36.0	17.0	89.0	127.0	236.0	63.0	117.0	76.0	5.0	72.0	151.0	178.0	82.0	178.0	220.0	58.0	3.0	66.0	121.0	88.0	20.0	18.0	38.0	13.0	148.0	157.0	113.0	243.0	32.0	4.0	15.0	169.0	229.0	130.0	102.0	83.0	90.0	48.0	197.0	218.0	156.0	76.0	148.0	145.0	211.0	99.0	152.0	197.0	173.0	90.0	34.0	14.0	28.0	10.0	142.0	35.0	75.0	112.0	9.0	17.0	33.0	8.0	184.0	6.0	45.0	83.0	70.0	64.0	77.0	36.0	145.0	109.0	21.0	156.0	22.0	7.0	31.0	98.0	22.0	188.0	276.0	78.0	9.0	37.0	87.0	8.0	2.0	252.0	124.0	50.0	76.0	40.0	51.0	207.0	30.0	28.0	37.0	58.0	66.0	160.0	65.0	15.0	13.0	65.0	19.0	98.0	76.0	7.0	23.0	118.0	45.0	18.0	82.0	69.0	36.0	54.0	35.0	77.0	47.0	14.0	18.0	75.0	93.0	27.0	90.0	69.0	10.0	22.0	20.0	41.0	44.0	101.0	53.0	60.0	16.0	28.0	37.0	95.0	120.0	101.0	60.0	41.0	23.0
TMEM132D	87.0	51.0	58.0	31.0	44.0	120.0	152.0	26.0	83.0	50.0	38.0	17.0	36.0	26.0	19.0	0.0	36.0	52.0	20.0	13.0	54.0	28.0	9.0	8.0	17.0	25.0	32.0	14.0	53.0	63.0	2.0	24.0	25.0	54.0	9.0	33.0	73.0	16.0	11.0	33.0	65.0	23.0	34.0	22.0	23.0	31.0	34.0	63.0	61.0	10.0	96.0	16.0	31.0	33.0	70.0	38.0	8.0	24.0	38.0	29.0	75.0	31.0	59.0	18.0	7.0	8.0	8.0	85.0	75.0	35.0	28.0	34.0	15.0	42.0	34.0	18.0	34.0	47.0	53.0	40.0	40.0	7.0	24.0	75.0	63.0	59.0	43.0	54.0	29.0	65.0	45.0	112.0	61.0	125.0	92.0	30.0	130.0	78.0	121.0	51.0	80.0	79.0	20.0	20.0	28.0	20.0	130.0	80.0	132.0	58.0	6.0	9.0	32.0	12.0	91.0	107.0	133.0	54.0	62.0	61.0	3.0	53.0	107.0	138.0	65.0	135.0	148.0	59.0	1.0	45.0	114.0	30.0	21.0	21.0	34.0	23.0	118.0	127.0	47.0	150.0	33.0	9.0	23.0	95.0	157.0	117.0	76.0	57.0	73.0	49.0	145.0	145.0	129.0	66.0	123.0	107.0	145.0	71.0	135.0	124.0	127.0	109.0	18.0	15.0	31.0	9.0	106.0	42.0	52.0	95.0	2.0	22.0	33.0	13.0	162.0	3.0	42.0	80.0	45.0	36.0	85.0	24.0	117.0	96.0	17.0	162.0	24.0	6.0	41.0	91.0	18.0	89.0	257.0	83.0	2.0	26.0	53.0	2.0	1.0	204.0	115.0	33.0	90.0	20.0	45.0	135.0	39.0	44.0	30.0	43.0	55.0	108.0	59.0	19.0	17.0	65.0	21.0	50.0	78.0	7.0	31.0	65.0	37.0	15.0	55.0	58.0	28.0	52.0	16.0	52.0	60.0	25.0	29.0	54.0	80.0	27.0	96.0	84.0	15.0	34.0	24.0	39.0	33.0	99.0	42.0	65.0	25.0	12.0	29.0	102.0	94.0	108.0	55.0	56.0	13.0
TMEM132E	10.0	12.0	31.0	17.0	23.0	122.0	117.0	2.0	0.0	32.0	12.0	25.0	24.0	18.0	18.0	0.0	10.0	33.0	8.0	8.0	18.0	25.0	5.0	13.0	11.0	11.0	10.0	6.0	57.0	54.0	15.0	0.0	7.0	31.0	3.0	41.0	80.0	22.0	8.0	11.0	26.0	18.0	11.0	17.0	24.0	7.0	11.0	22.0	39.0	23.0	25.0	14.0	23.0	10.0	20.0	28.0	3.0	28.0	10.0	32.0	65.0	17.0	23.0	2.0	3.0	10.0	11.0	81.0	70.0	11.0	11.0	15.0	5.0	15.0	35.0	17.0	13.0	19.0	20.0	24.0	35.0	7.0	23.0	26.0	23.0	8.0	13.0	17.0	32.0	56.0	44.0	103.0	90.0	101.0	85.0	41.0	129.0	102.0	98.0	43.0	88.0	100.0	9.0	18.0	23.0	8.0	117.0	85.0	146.0	56.0	2.0	7.0	22.0	9.0	79.0	70.0	181.0	40.0	56.0	41.0	1.0	81.0	100.0	153.0	84.0	106.0	147.0	55.0	3.0	79.0	102.0	38.0	17.0	11.0	28.0	9.0	126.0	116.0	63.0	212.0	31.0	5.0	16.0	89.0	194.0	126.0	62.0	63.0	76.0	42.0	148.0	182.0	121.0	54.0	119.0	110.0	112.0	65.0	122.0	159.0	124.0	89.0	15.0	9.0	21.0	9.0	124.0	35.0	51.0	110.0	3.0	18.0	30.0	3.0	163.0	2.0	65.0	54.0	40.0	39.0	87.0	29.0	108.0	62.0	18.0	96.0	12.0	8.0	27.0	79.0	27.0	93.0	240.0	50.0	6.0	44.0	85.0	5.0	1.0	225.0	90.0	22.0	59.0	19.0	20.0	192.0	32.0	23.0	35.0	51.0	28.0	129.0	65.0	11.0	8.0	47.0	10.0	77.0	66.0	3.0	23.0	91.0	50.0	14.0	66.0	48.0	28.0	60.0	26.0	73.0	54.0	18.0	21.0	71.0	131.0	35.0	82.0	68.0	13.0	21.0	12.0	27.0	68.0	80.0	33.0	74.0	13.0	9.0	27.0	77.0	115.0	104.0	53.0	47.0	13.0
TMEM134	26.0	10.0	57.0	13.0	46.0	214.0	235.0	11.0	0.0	28.0	15.0	18.0	35.0	28.0	36.0	3.0	2.0	29.0	21.0	11.0	25.0	44.0	14.0	0.0	13.0	16.0	23.0	4.0	74.0	93.0	32.0	11.0	8.0	33.0	4.0	78.0	169.0	6.0	2.0	23.0	47.0	19.0	4.0	21.0	38.0	37.0	26.0	49.0	28.0	11.0	41.0	29.0	58.0	16.0	35.0	27.0	5.0	10.0	25.0	52.0	118.0	24.0	46.0	8.0	10.0	3.0	0.0	119.0	140.0	35.0	13.0	9.0	11.0	36.0	49.0	25.0	29.0	27.0	27.0	43.0	32.0	15.0	44.0	50.0	16.0	0.0	20.0	27.0	34.0	105.0	83.0	178.0	106.0	179.0	145.0	63.0	211.0	157.0	201.0	93.0	162.0	130.0	22.0	36.0	27.0	28.0	242.0	130.0	268.0	88.0	13.0	15.0	43.0	13.0	115.0	154.0	326.0	82.0	139.0	87.0	5.0	111.0	184.0	319.0	94.0	226.0	198.0	90.0	3.0	70.0	154.0	62.0	29.0	26.0	38.0	21.0	188.0	228.0	115.0	411.0	70.0	8.0	42.0	152.0	370.0	212.0	143.0	119.0	121.0	84.0	266.0	388.0	218.0	108.0	276.0	177.0	239.0	147.0	165.0	332.0	190.0	148.0	28.0	11.0	35.0	16.0	163.0	30.0	93.0	148.0	6.0	38.0	62.0	21.0	252.0	7.0	82.0	138.0	61.0	64.0	158.0	40.0	196.0	130.0	34.0	206.0	36.0	17.0	55.0	166.0	45.0	135.0	392.0	124.0	8.0	86.0	144.0	10.0	6.0	272.0	174.0	62.0	139.0	61.0	69.0	271.0	48.0	67.0	70.0	88.0	68.0	220.0	95.0	20.0	30.0	107.0	30.0	175.0	128.0	9.0	60.0	151.0	87.0	38.0	141.0	75.0	67.0	100.0	69.0	133.0	92.0	32.0	47.0	119.0	158.0	106.0	203.0	126.0	28.0	47.0	27.0	66.0	140.0	142.0	105.0	97.0	38.0	36.0	49.0	156.0	179.0	156.0	105.0	91.0	17.0
TMEM135	43.0	25.0	53.0	29.0	60.0	167.0	201.0	0.0	8.0	31.0	53.0	26.0	31.0	10.0	27.0	96.0	27.0	50.0	26.0	23.0	47.0	53.0	2.0	88.0	26.0	20.0	20.0	9.0	98.0	64.0	68.0	8.0	25.0	52.0	11.0	82.0	104.0	28.0	8.0	45.0	53.0	58.0	37.0	10.0	29.0	8.0	31.0	46.0	85.0	30.0	68.0	28.0	34.0	25.0	61.0	43.0	3.0	41.0	26.0	63.0	107.0	21.0	42.0	16.0	4.0	7.0	30.0	133.0	106.0	30.0	27.0	30.0	14.0	33.0	43.0	16.0	32.0	40.0	78.0	32.0	60.0	5.0	45.0	43.0	44.0	37.0	25.0	56.0	31.0	86.0	65.0	189.0	99.0	148.0	114.0	63.0	183.0	138.0	172.0	54.0	176.0	129.0	23.0	28.0	28.0	21.0	178.0	137.0	314.0	96.0	6.0	11.0	56.0	10.0	95.0	141.0	345.0	86.0	118.0	78.0	8.0	97.0	161.0	290.0	83.0	204.0	221.0	77.0	2.0	59.0	134.0	64.0	28.0	22.0	35.0	11.0	203.0	206.0	100.0	371.0	34.0	5.0	38.0	147.0	396.0	183.0	113.0	70.0	91.0	53.0	195.0	360.0	189.0	100.0	277.0	152.0	209.0	122.0	161.0	286.0	202.0	123.0	33.0	44.0	32.0	12.0	158.0	27.0	89.0	146.0	11.0	36.0	53.0	15.0	198.0	10.0	79.0	109.0	74.0	53.0	123.0	46.0	169.0	133.0	29.0	212.0	37.0	6.0	33.0	160.0	20.0	144.0	373.0	108.0	12.0	63.0	121.0	11.0	2.0	324.0	149.0	51.0	120.0	48.0	37.0	215.0	38.0	50.0	63.0	80.0	56.0	193.0	80.0	18.0	15.0	95.0	19.0	156.0	110.0	11.0	48.0	127.0	51.0	16.0	142.0	84.0	40.0	77.0	49.0	93.0	75.0	28.0	26.0	112.0	151.0	63.0	159.0	115.0	13.0	50.0	21.0	51.0	83.0	139.0	72.0	113.0	39.0	7.0	56.0	118.0	144.0	143.0	97.0	75.0	20.0
TMEM138	14.0	15.0	35.0	16.0	17.0	224.0	265.0	0.0	13.0	25.0	7.0	5.0	0.0	28.0	44.0	52.0	24.0	27.0	23.0	18.0	6.0	33.0	6.0	31.0	15.0	12.0	13.0	4.0	93.0	85.0	16.0	2.0	9.0	34.0	9.0	95.0	152.0	17.0	13.0	15.0	46.0	42.0	8.0	28.0	36.0	30.0	22.0	25.0	45.0	12.0	28.0	22.0	45.0	17.0	36.0	30.0	2.0	10.0	18.0	58.0	132.0	16.0	36.0	3.0	6.0	3.0	9.0	147.0	142.0	20.0	9.0	22.0	8.0	10.0	50.0	25.0	28.0	0.0	33.0	24.0	40.0	7.0	45.0	19.0	24.0	26.0	15.0	23.0	46.0	107.0	84.0	209.0	142.0	209.0	139.0	80.0	251.0	184.0	233.0	80.0	187.0	145.0	33.0	31.0	51.0	21.0	221.0	146.0	295.0	96.0	12.0	18.0	39.0	8.0	112.0	195.0	353.0	68.0	143.0	105.0	6.0	114.0	190.0	370.0	82.0	214.0	257.0	92.0	6.0	68.0	180.0	47.0	46.0	27.0	37.0	33.0	216.0	238.0	122.0	405.0	60.0	8.0	41.0	186.0	410.0	226.0	154.0	109.0	123.0	88.0	219.0	363.0	241.0	125.0	272.0	248.0	262.0	168.0	206.0	349.0	257.0	157.0	29.0	20.0	39.0	22.0	208.0	45.0	101.0	185.0	5.0	38.0	63.0	16.0	274.0	10.0	93.0	162.0	77.0	67.0	145.0	50.0	238.0	142.0	20.0	143.0	23.0	17.0	48.0	157.0	35.0	88.0	356.0	75.0	9.0	42.0	141.0	10.0	4.0	301.0	155.0	56.0	109.0	46.0	72.0	235.0	49.0	48.0	55.0	69.0	75.0	201.0	60.0	20.0	17.0	84.0	22.0	180.0	96.0	12.0	39.0	159.0	93.0	28.0	156.0	57.0	38.0	75.0	97.0	156.0	80.0	39.0	26.0	115.0	141.0	110.0	171.0	118.0	17.0	38.0	21.0	40.0	141.0	144.0	74.0	82.0	45.0	19.0	27.0	112.0	157.0	121.0	64.0	60.0	21.0
TMEM139	6.0	17.0	19.0	19.0	16.0	125.0	130.0	0.0	0.0	4.0	21.0	7.0	19.0	11.0	19.0	0.0	10.0	32.0	20.0	15.0	6.0	13.0	2.0	0.0	4.0	11.0	20.0	0.0	45.0	51.0	13.0	2.0	17.0	31.0	0.0	53.0	88.0	7.0	7.0	6.0	9.0	33.0	16.0	16.0	24.0	2.0	10.0	9.0	26.0	13.0	19.0	15.0	25.0	23.0	36.0	13.0	0.0	24.0	18.0	19.0	67.0	7.0	5.0	3.0	5.0	8.0	10.0	88.0	79.0	11.0	14.0	12.0	3.0	7.0	40.0	10.0	22.0	13.0	31.0	16.0	54.0	4.0	15.0	22.0	12.0	2.0	14.0	38.0	23.0	61.0	49.0	112.0	65.0	100.0	73.0	44.0	146.0	90.0	131.0	37.0	77.0	79.0	10.0	13.0	24.0	19.0	147.0	77.0	136.0	52.0	5.0	6.0	28.0	6.0	75.0	90.0	131.0	37.0	55.0	46.0	1.0	72.0	93.0	150.0	53.0	112.0	122.0	63.0	1.0	48.0	102.0	29.0	13.0	12.0	23.0	15.0	122.0	130.0	64.0	180.0	21.0	6.0	13.0	79.0	181.0	109.0	76.0	61.0	76.0	42.0	122.0	168.0	152.0	53.0	117.0	109.0	161.0	64.0	103.0	138.0	115.0	79.0	14.0	18.0	24.0	8.0	102.0	28.0	44.0	84.0	2.0	10.0	26.0	11.0	140.0	3.0	60.0	64.0	32.0	40.0	71.0	23.0	99.0	83.0	14.0	92.0	21.0	5.0	23.0	99.0	32.0	116.0	226.0	48.0	5.0	27.0	82.0	8.0	1.0	183.0	86.0	18.0	59.0	27.0	25.0	176.0	10.0	34.0	42.0	51.0	29.0	127.0	40.0	3.0	11.0	72.0	8.0	53.0	55.0	4.0	28.0	109.0	33.0	5.0	59.0	42.0	36.0	62.0	35.0	65.0	33.0	15.0	10.0	71.0	102.0	42.0	81.0	53.0	8.0	15.0	17.0	35.0	68.0	79.0	31.0	44.0	16.0	4.0	36.0	78.0	89.0	110.0	57.0	51.0	15.0
TMEM140	6.0	18.0	28.0	12.0	26.0	109.0	161.0	3.0	0.0	13.0	13.0	26.0	10.0	11.0	24.0	5.0	9.0	36.0	11.0	16.0	17.0	23.0	4.0	8.0	27.0	9.0	16.0	0.0	45.0	57.0	0.0	5.0	4.0	31.0	1.0	52.0	105.0	6.0	16.0	15.0	29.0	24.0	18.0	11.0	21.0	0.0	35.0	27.0	38.0	22.0	30.0	11.0	28.0	6.0	50.0	23.0	0.0	15.0	18.0	39.0	75.0	14.0	52.0	7.0	4.0	5.0	11.0	94.0	87.0	17.0	2.0	0.0	21.0	23.0	30.0	13.0	30.0	9.0	13.0	11.0	22.0	3.0	23.0	46.0	25.0	30.0	7.0	21.0	21.0	58.0	49.0	125.0	80.0	120.0	90.0	35.0	157.0	94.0	151.0	36.0	88.0	92.0	22.0	19.0	20.0	20.0	121.0	97.0	150.0	58.0	4.0	7.0	34.0	9.0	84.0	94.0	207.0	44.0	80.0	51.0	4.0	88.0	128.0	171.0	55.0	146.0	152.0	63.0	1.0	49.0	92.0	34.0	18.0	15.0	32.0	18.0	123.0	139.0	65.0	228.0	35.0	6.0	12.0	105.0	226.0	138.0	77.0	70.0	81.0	51.0	166.0	209.0	126.0	61.0	126.0	114.0	143.0	87.0	129.0	170.0	134.0	93.0	22.0	8.0	27.0	8.0	108.0	39.0	59.0	101.0	5.0	14.0	34.0	5.0	141.0	2.0	44.0	78.0	52.0	41.0	94.0	31.0	127.0	89.0	16.0	100.0	17.0	8.0	23.0	65.0	15.0	146.0	240.0	84.0	7.0	30.0	59.0	6.0	1.0	172.0	98.0	16.0	48.0	22.0	29.0	154.0	23.0	18.0	28.0	53.0	29.0	122.0	47.0	1.0	11.0	43.0	11.0	65.0	60.0	4.0	22.0	67.0	37.0	14.0	58.0	45.0	29.0	36.0	35.0	64.0	38.0	13.0	18.0	43.0	91.0	26.0	77.0	47.0	7.0	23.0	13.0	23.0	30.0	63.0	26.0	43.0	11.0	4.0	27.0	75.0	85.0	84.0	42.0	35.0	20.0
TMEM141	20.0	18.0	31.0	24.0	37.0	232.0	217.0	9.0	18.0	18.0	17.0	15.0	21.0	27.0	29.0	0.0	10.0	20.0	8.0	8.0	20.0	33.0	11.0	1.0	16.0	5.0	10.0	1.0	81.0	83.0	0.0	12.0	18.0	40.0	6.0	55.0	130.0	3.0	9.0	15.0	62.0	13.0	19.0	13.0	26.0	18.0	17.0	38.0	57.0	11.0	48.0	36.0	54.0	20.0	38.0	38.0	2.0	10.0	22.0	43.0	104.0	10.0	32.0	4.0	0.0	2.0	8.0	124.0	134.0	17.0	13.0	22.0	4.0	28.0	37.0	26.0	12.0	31.0	65.0	22.0	22.0	14.0	34.0	54.0	22.0	23.0	24.0	33.0	28.0	84.0	67.0	174.0	97.0	169.0	142.0	76.0	198.0	132.0	189.0	58.0	118.0	135.0	22.0	34.0	33.0	22.0	210.0	123.0	201.0	68.0	7.0	15.0	56.0	19.0	84.0	131.0	244.0	65.0	111.0	89.0	7.0	95.0	145.0	244.0	62.0	170.0	196.0	91.0	1.0	42.0	132.0	53.0	31.0	19.0	44.0	15.0	158.0	165.0	110.0	309.0	56.0	6.0	35.0	159.0	282.0	177.0	130.0	104.0	83.0	69.0	200.0	267.0	208.0	88.0	153.0	147.0	211.0	112.0	187.0	202.0	164.0	124.0	38.0	10.0	29.0	3.0	165.0	33.0	78.0	150.0	9.0	40.0	63.0	16.0	236.0	6.0	64.0	103.0	60.0	61.0	104.0	55.0	190.0	139.0	27.0	153.0	27.0	9.0	43.0	80.0	20.0	91.0	285.0	92.0	7.0	47.0	83.0	4.0	1.0	184.0	118.0	40.0	87.0	36.0	37.0	168.0	31.0	35.0	37.0	70.0	55.0	129.0	61.0	13.0	16.0	73.0	13.0	106.0	83.0	6.0	31.0	70.0	60.0	12.0	76.0	65.0	40.0	47.0	41.0	66.0	59.0	21.0	19.0	76.0	100.0	37.0	113.0	77.0	20.0	29.0	22.0	52.0	68.0	99.0	57.0	65.0	23.0	16.0	34.0	99.0	123.0	106.0	53.0	60.0	20.0
TMEM143	5.0	20.0	24.0	9.0	23.0	159.0	153.0	3.0	0.0	11.0	24.0	20.0	13.0	13.0	24.0	31.0	15.0	37.0	9.0	25.0	3.0	16.0	5.0	9.0	2.0	10.0	13.0	1.0	44.0	57.0	29.0	7.0	14.0	27.0	4.0	51.0	105.0	26.0	11.0	12.0	29.0	17.0	12.0	16.0	22.0	7.0	10.0	29.0	24.0	32.0	59.0	18.0	22.0	5.0	25.0	22.0	1.0	23.0	23.0	32.0	76.0	4.0	28.0	3.0	5.0	4.0	4.0	87.0	99.0	7.0	18.0	14.0	11.0	6.0	41.0	17.0	8.0	11.0	17.0	19.0	23.0	13.0	15.0	17.0	25.0	33.0	16.0	37.0	23.0	66.0	56.0	107.0	101.0	122.0	95.0	46.0	132.0	87.0	123.0	41.0	119.0	101.0	11.0	15.0	28.0	14.0	150.0	80.0	141.0	75.0	1.0	7.0	17.0	8.0	96.0	96.0	200.0	58.0	60.0	62.0	7.0	71.0	108.0	161.0	68.0	137.0	141.0	54.0	2.0	59.0	108.0	27.0	22.0	23.0	33.0	19.0	129.0	139.0	86.0	219.0	32.0	4.0	15.0	103.0	212.0	118.0	84.0	59.0	66.0	54.0	142.0	216.0	141.0	53.0	146.0	135.0	181.0	96.0	112.0	183.0	144.0	106.0	20.0	9.0	23.0	11.0	126.0	38.0	65.0	98.0	1.0	17.0	33.0	6.0	153.0	4.0	54.0	77.0	52.0	46.0	87.0	24.0	151.0	82.0	10.0	99.0	15.0	11.0	20.0	113.0	26.0	127.0	259.0	56.0	6.0	26.0	91.0	4.0	2.0	224.0	101.0	32.0	87.0	17.0	23.0	178.0	29.0	22.0	41.0	47.0	32.0	134.0	58.0	3.0	21.0	56.0	13.0	74.0	72.0	6.0	29.0	104.0	45.0	17.0	76.0	44.0	23.0	55.0	32.0	82.0	34.0	10.0	18.0	82.0	108.0	41.0	74.0	62.0	11.0	28.0	23.0	28.0	60.0	69.0	47.0	64.0	12.0	8.0	16.0	75.0	101.0	69.0	48.0	44.0	20.0
TMEM144	0.0	15.0	14.0	23.0	30.0	147.0	113.0	1.0	0.0	14.0	22.0	17.0	17.0	5.0	15.0	2.0	1.0	11.0	8.0	14.0	22.0	18.0	7.0	0.0	19.0	2.0	6.0	0.0	42.0	48.0	9.0	6.0	7.0	17.0	1.0	40.0	75.0	23.0	13.0	15.0	33.0	22.0	9.0	10.0	18.0	0.0	31.0	9.0	35.0	21.0	31.0	16.0	21.0	8.0	40.0	13.0	3.0	20.0	11.0	31.0	85.0	21.0	36.0	0.0	6.0	2.0	12.0	80.0	80.0	15.0	6.0	11.0	23.0	23.0	19.0	6.0	38.0	15.0	17.0	12.0	31.0	9.0	16.0	40.0	22.0	11.0	12.0	49.0	18.0	53.0	34.0	93.0	66.0	95.0	60.0	31.0	112.0	58.0	112.0	29.0	82.0	82.0	16.0	19.0	22.0	7.0	103.0	73.0	116.0	46.0	3.0	8.0	26.0	6.0	64.0	77.0	148.0	43.0	62.0	54.0	5.0	67.0	84.0	151.0	58.0	96.0	122.0	36.0	1.0	41.0	88.0	28.0	16.0	9.0	20.0	9.0	95.0	105.0	57.0	159.0	24.0	4.0	13.0	90.0	144.0	80.0	52.0	47.0	67.0	26.0	128.0	157.0	377.0	44.0	108.0	102.0	105.0	57.0	104.0	157.0	110.0	69.0	12.0	8.0	13.0	4.0	115.0	21.0	52.0	70.0	5.0	12.0	24.0	5.0	127.0	3.0	43.0	75.0	39.0	30.0	72.0	25.0	108.0	63.0	13.0	94.0	12.0	5.0	20.0	68.0	29.0	108.0	224.0	51.0	3.0	34.0	58.0	8.0	2.0	169.0	96.0	12.0	48.0	25.0	14.0	150.0	19.0	20.0	32.0	48.0	21.0	103.0	37.0	3.0	10.0	32.0	15.0	50.0	51.0	1.0	22.0	69.0	30.0	9.0	44.0	36.0	29.0	46.0	19.0	46.0	36.0	15.0	15.0	68.0	84.0	30.0	80.0	45.0	4.0	24.0	18.0	24.0	35.0	66.0	35.0	37.0	17.0	3.0	26.0	67.0	83.0	97.0	62.0	39.0	12.0
TMEM145	20.0	38.0	55.0	65.0	21.0	258.0	302.0	0.0	14.0	22.0	36.0	44.0	30.0	23.0	36.0	191.0	18.0	43.0	45.0	16.0	29.0	53.0	7.0	246.0	21.0	12.0	27.0	4.0	112.0	105.0	162.0	18.0	16.0	37.0	7.0	110.0	200.0	74.0	7.0	42.0	39.0	41.0	18.0	31.0	27.0	3.0	25.0	32.0	56.0	23.0	54.0	34.0	48.0	13.0	82.0	27.0	2.0	54.0	25.0	84.0	164.0	29.0	40.0	1.0	10.0	3.0	19.0	216.0	183.0	21.0	12.0	24.0	26.0	19.0	55.0	33.0	34.0	45.0	62.0	20.0	33.0	17.0	53.0	46.0	38.0	18.0	23.0	40.0	35.0	129.0	99.0	230.0	233.0	256.0	162.0	101.0	283.0	264.0	267.0	72.0	381.0	235.0	26.0	32.0	49.0	24.0	344.0	148.0	654.0	124.0	12.0	7.0	60.0	9.0	177.0	169.0	787.0	90.0	137.0	128.0	7.0	175.0	217.0	566.0	185.0	255.0	282.0	146.0	3.0	166.0	199.0	47.0	69.0	41.0	46.0	27.0	475.0	293.0	127.0	758.0	67.0	5.0	31.0	182.0	870.0	251.0	184.0	154.0	137.0	110.0	273.0	741.0	323.0	119.0	611.0	237.0	353.0	231.0	235.0	584.0	300.0	213.0	32.0	20.0	58.0	22.0	243.0	61.0	162.0	253.0	10.0	38.0	68.0	10.0	339.0	6.0	118.0	156.0	92.0	88.0	192.0	75.0	279.0	141.0	13.0	68.0	9.0	10.0	23.0	96.0	27.0	153.0	227.0	59.0	7.0	30.0	106.0	13.0	1.0	285.0	108.0	39.0	36.0	12.0	39.0	271.0	36.0	34.0	38.0	19.0	19.0	312.0	57.0	7.0	23.0	54.0	11.0	182.0	58.0	5.0	19.0	146.0	143.0	13.0	201.0	34.0	26.0	58.0	99.0	264.0	58.0	18.0	7.0	54.0	103.0	67.0	172.0	47.0	9.0	17.0	4.0	21.0	87.0	75.0	26.0	59.0	21.0	7.0	24.0	43.0	89.0	53.0	52.0	44.0	17.0
TMEM147	75.0	47.0	58.0	15.0	27.0	279.0	227.0	14.0	48.0	48.0	27.0	6.0	7.0	31.0	35.0	63.0	27.0	30.0	19.0	19.0	19.0	66.0	11.0	36.0	20.0	19.0	22.0	18.0	101.0	97.0	19.0	10.0	7.0	53.0	4.0	96.0	164.0	12.0	9.0	47.0	37.0	20.0	16.0	30.0	46.0	62.0	66.0	68.0	80.0	21.0	24.0	42.0	78.0	29.0	66.0	34.0	11.0	16.0	29.0	72.0	138.0	21.0	68.0	9.0	11.0	8.0	8.0	146.0	173.0	23.0	31.0	22.0	10.0	47.0	68.0	31.0	39.0	36.0	61.0	38.0	34.0	15.0	78.0	64.0	46.0	50.0	30.0	53.0	33.0	103.0	110.0	194.0	139.0	219.0	137.0	79.0	229.0	157.0	234.0	81.0	198.0	184.0	22.0	39.0	36.0	38.0	260.0	155.0	340.0	121.0	9.0	10.0	69.0	11.0	142.0	166.0	431.0	97.0	109.0	110.0	1.0	116.0	187.0	478.0	94.0	206.0	226.0	103.0	3.0	72.0	155.0	76.0	51.0	29.0	42.0	28.0	245.0	282.0	116.0	528.0	62.0	7.0	42.0	169.0	473.0	241.0	138.0	139.0	133.0	103.0	262.0	467.0	300.0	98.0	291.0	194.0	258.0	162.0	213.0	455.0	279.0	137.0	38.0	24.0	41.0	14.0	210.0	56.0	114.0	199.0	5.0	47.0	81.0	24.0	294.0	4.0	98.0	155.0	77.0	84.0	178.0	41.0	257.0	132.0	22.0	304.0	38.0	19.0	45.0	167.0	42.0	160.0	441.0	130.0	15.0	80.0	129.0	7.0	1.0	324.0	173.0	59.0	144.0	46.0	67.0	248.0	61.0	50.0	79.0	134.0	71.0	232.0	104.0	13.0	33.0	112.0	23.0	177.0	138.0	20.0	49.0	134.0	97.0	27.0	141.0	83.0	44.0	70.0	63.0	154.0	92.0	32.0	43.0	115.0	124.0	71.0	270.0	128.0	21.0	61.0	36.0	62.0	94.0	172.0	75.0	98.0	43.0	30.0	43.0	125.0	171.0	178.0	96.0	107.0	29.0
TMEM14A	1.0	0.0	0.0	0.0	0.0	19.0	25.0	0.0	7.0	0.0	3.0	0.0	2.0	2.0	8.0	34.0	0.0	3.0	0.0	0.0	4.0	10.0	1.0	34.0	0.0	1.0	0.0	0.0	8.0	14.0	9.0	0.0	3.0	0.0	0.0	6.0	18.0	9.0	0.0	1.0	1.0	0.0	5.0	1.0	1.0	0.0	0.0	2.0	0.0	0.0	2.0	1.0	3.0	0.0	0.0	0.0	1.0	0.0	4.0	4.0	9.0	2.0	0.0	0.0	0.0	0.0	5.0	11.0	19.0	0.0	0.0	0.0	0.0	0.0	6.0	2.0	0.0	0.0	4.0	0.0	0.0	1.0	3.0	0.0	0.0	0.0	0.0	0.0	4.0	14.0	9.0	20.0	31.0	27.0	20.0	11.0	24.0	21.0	27.0	10.0	53.0	21.0	3.0	3.0	3.0	4.0	27.0	16.0	107.0	12.0	1.0	1.0	11.0	5.0	22.0	23.0	110.0	4.0	12.0	14.0	1.0	15.0	15.0	94.0	17.0	25.0	25.0	11.0	1.0	18.0	23.0	6.0	7.0	1.0	7.0	1.0	63.0	26.0	13.0	128.0	8.0	1.0	4.0	13.0	158.0	26.0	13.0	11.0	14.0	16.0	26.0	112.0	31.0	19.0	74.0	23.0	29.0	20.0	30.0	84.0	35.0	19.0	1.0	2.0	4.0	1.0	15.0	5.0	21.0	23.0	1.0	5.0	8.0	1.0	31.0	1.0	12.0	23.0	6.0	9.0	16.0	6.0	19.0	8.0	2.0	7.0	3.0	1.0	1.0	7.0	2.0	2.0	11.0	8.0	1.0	6.0	8.0	1.0	1.0	13.0	11.0	5.0	6.0	1.0	2.0	25.0	5.0	2.0	3.0	5.0	5.0	20.0	7.0	1.0	1.0	9.0	1.0	17.0	10.0	1.0	4.0	11.0	23.0	1.0	14.0	4.0	4.0	4.0	5.0	49.0	8.0	4.0	1.0	4.0	5.0	7.0	42.0	5.0	1.0	4.0	1.0	1.0	10.0	9.0	1.0	4.0	3.0	1.0	1.0	4.0	11.0	4.0	1.0	3.0	5.0
TMEM14B	18.0	31.0	3.0	11.0	33.0	262.0	313.0	5.0	0.0	29.0	31.0	13.0	24.0	27.0	50.0	22.0	6.0	17.0	29.0	4.0	23.0	63.0	10.0	0.0	12.0	12.0	8.0	1.0	113.0	108.0	6.0	10.0	5.0	10.0	0.0	105.0	199.0	4.0	4.0	26.0	44.0	26.0	2.0	31.0	44.0	12.0	35.0	23.0	27.0	4.0	64.0	24.0	62.0	5.0	46.0	18.0	2.0	2.0	20.0	68.0	149.0	24.0	50.0	10.0	9.0	0.0	20.0	164.0	185.0	16.0	14.0	18.0	9.0	15.0	76.0	40.0	12.0	22.0	28.0	0.0	46.0	15.0	49.0	29.0	26.0	5.0	11.0	36.0	59.0	144.0	99.0	200.0	135.0	232.0	198.0	88.0	259.0	222.0	241.0	73.0	176.0	161.0	26.0	37.0	55.0	34.0	251.0	171.0	329.0	93.0	15.0	16.0	65.0	13.0	141.0	218.0	397.0	114.0	177.0	143.0	8.0	106.0	217.0	353.0	98.0	264.0	321.0	112.0	1.0	78.0	190.0	69.0	55.0	40.0	57.0	37.0	245.0	286.0	149.0	504.0	78.0	10.0	43.0	249.0	472.0	280.0	168.0	170.0	165.0	101.0	305.0	501.0	288.0	129.0	313.0	196.0	307.0	174.0	257.0	403.0	239.0	214.0	29.0	29.0	47.0	17.0	209.0	72.0	111.0	178.0	10.0	52.0	85.0	22.0	306.0	12.0	84.0	151.0	93.0	104.0	151.0	58.0	253.0	183.0	14.0	98.0	16.0	13.0	22.0	91.0	26.0	95.0	226.0	55.0	9.0	34.0	75.0	8.0	3.0	181.0	109.0	41.0	44.0	27.0	40.0	165.0	31.0	50.0	36.0	24.0	38.0	126.0	64.0	12.0	11.0	39.0	20.0	82.0	70.0	3.0	31.0	75.0	83.0	26.0	81.0	43.0	24.0	59.0	36.0	145.0	87.0	23.0	14.0	82.0	83.0	31.0	90.0	66.0	14.0	19.0	10.0	20.0	44.0	102.0	47.0	62.0	27.0	10.0	11.0	58.0	128.0	58.0	44.0	36.0	17.0
TMEM14C	117.0	92.0	128.0	44.0	112.0	441.0	426.0	23.0	79.0	123.0	97.0	38.0	86.0	63.0	86.0	117.0	95.0	123.0	99.0	46.0	111.0	90.0	17.0	99.0	70.0	61.0	56.0	17.0	168.0	195.0	63.0	27.0	56.0	116.0	16.0	157.0	321.0	28.0	49.0	99.0	167.0	114.0	61.0	43.0	70.0	108.0	134.0	137.0	192.0	25.0	210.0	71.0	113.0	67.0	206.0	117.0	18.0	17.0	110.0	112.0	260.0	82.0	208.0	46.0	31.0	1.0	58.0	222.0	308.0	111.0	49.0	74.0	40.0	141.0	100.0	60.0	101.0	109.0	159.0	104.0	152.0	31.0	92.0	206.0	124.0	115.0	75.0	166.0	73.0	213.0	150.0	336.0	187.0	373.0	295.0	145.0	408.0	303.0	445.0	159.0	288.0	273.0	49.0	71.0	86.0	66.0	433.0	281.0	527.0	127.0	15.0	19.0	120.0	17.0	167.0	309.0	634.0	173.0	275.0	199.0	7.0	173.0	349.0	626.0	130.0	408.0	460.0	179.0	4.0	123.0	288.0	168.0	83.0	46.0	87.0	46.0	360.0	435.0	265.0	718.0	116.0	23.0	71.0	375.0	718.0	442.0	274.0	249.0	224.0	146.0	551.0	684.0	448.0	210.0	433.0	343.0	530.0	276.0	414.0	633.0	400.0	337.0	60.0	39.0	80.0	34.0	359.0	117.0	144.0	325.0	20.0	75.0	123.0	24.0	536.0	22.0	136.0	238.0	154.0	146.0	287.0	80.0	441.0	276.0	29.0	175.0	29.0	18.0	58.0	202.0	38.0	102.0	399.0	103.0	28.0	69.0	155.0	10.0	2.0	289.0	233.0	95.0	113.0	32.0	101.0	271.0	89.0	77.0	93.0	44.0	71.0	235.0	136.0	24.0	37.0	141.0	39.0	160.0	119.0	14.0	73.0	150.0	193.0	42.0	130.0	76.0	43.0	115.0	68.0	307.0	145.0	38.0	24.0	140.0	156.0	83.0	167.0	167.0	27.0	47.0	24.0	60.0	106.0	201.0	51.0	127.0	50.0	24.0	24.0	117.0	239.0	83.0	93.0	67.0	15.0
TMEM150A	6.0	19.0	19.0	19.0	24.0	298.0	330.0	4.0	0.0	26.0	22.0	28.0	20.0	42.0	36.0	5.0	11.0	24.0	32.0	9.0	18.0	52.0	5.0	19.0	7.0	12.0	32.0	3.0	117.0	113.0	14.0	2.0	9.0	30.0	5.0	104.0	202.0	13.0	4.0	18.0	25.0	26.0	9.0	18.0	28.0	2.0	25.0	28.0	25.0	19.0	51.0	42.0	69.0	9.0	64.0	33.0	0.0	16.0	20.0	75.0	180.0	15.0	31.0	0.0	9.0	3.0	19.0	185.0	188.0	26.0	7.0	6.0	14.0	41.0	71.0	44.0	11.0	34.0	34.0	37.0	26.0	11.0	58.0	25.0	21.0	23.0	17.0	45.0	54.0	146.0	103.0	247.0	139.0	251.0	153.0	109.0	323.0	206.0	276.0	93.0	219.0	181.0	39.0	37.0	42.0	37.0	336.0	187.0	312.0	113.0	9.0	9.0	46.0	15.0	156.0	182.0	398.0	90.0	148.0	140.0	7.0	135.0	239.0	374.0	115.0	315.0	256.0	121.0	3.0	94.0	209.0	65.0	38.0	24.0	54.0	30.0	254.0	281.0	139.0	419.0	68.0	9.0	44.0	197.0	510.0	238.0	191.0	157.0	146.0	96.0	315.0	488.0	303.0	123.0	312.0	239.0	319.0	195.0	261.0	392.0	281.0	176.0	31.0	19.0	51.0	20.0	284.0	56.0	129.0	221.0	5.0	40.0	74.0	21.0	306.0	5.0	89.0	189.0	74.0	100.0	169.0	61.0	271.0	190.0	10.0	44.0	9.0	10.0	13.0	70.0	14.0	229.0	153.0	34.0	10.0	22.0	79.0	8.0	1.0	199.0	98.0	43.0	28.0	5.0	34.0	169.0	30.0	16.0	22.0	11.0	3.0	172.0	69.0	5.0	10.0	14.0	11.0	52.0	39.0	1.0	11.0	60.0	93.0	15.0	52.0	41.0	9.0	41.0	32.0	117.0	51.0	12.0	8.0	51.0	69.0	28.0	52.0	53.0	9.0	14.0	10.0	4.0	38.0	65.0	16.0	45.0	9.0	1.0	12.0	40.0	75.0	22.0	26.0	21.0	11.0
TMEM150B	0.0	10.0	2.0	11.0	16.0	122.0	129.0	0.0	0.0	19.0	5.0	18.0	23.0	16.0	19.0	1.0	5.0	16.0	5.0	16.0	9.0	13.0	9.0	0.0	1.0	4.0	17.0	3.0	45.0	54.0	6.0	9.0	11.0	12.0	7.0	45.0	80.0	3.0	1.0	3.0	26.0	11.0	15.0	14.0	23.0	5.0	8.0	1.0	33.0	16.0	37.0	17.0	21.0	4.0	5.0	6.0	1.0	12.0	5.0	38.0	75.0	9.0	23.0	4.0	1.0	0.0	7.0	74.0	101.0	15.0	1.0	18.0	20.0	17.0	25.0	12.0	13.0	19.0	23.0	25.0	20.0	6.0	28.0	28.0	9.0	9.0	0.0	16.0	33.0	62.0	46.0	103.0	83.0	86.0	84.0	34.0	138.0	102.0	125.0	37.0	92.0	93.0	13.0	23.0	25.0	10.0	140.0	82.0	143.0	91.0	7.0	10.0	16.0	4.0	85.0	100.0	180.0	29.0	53.0	35.0	7.0	73.0	96.0	181.0	63.0	119.0	154.0	49.0	2.0	49.0	100.0	34.0	25.0	17.0	24.0	9.0	110.0	124.0	62.0	227.0	28.0	9.0	20.0	108.0	214.0	118.0	75.0	55.0	54.0	38.0	148.0	207.0	103.0	50.0	130.0	108.0	130.0	86.0	120.0	178.0	128.0	87.0	18.0	7.0	12.0	6.0	112.0	18.0	49.0	103.0	9.0	15.0	31.0	11.0	162.0	4.0	32.0	76.0	49.0	37.0	66.0	24.0	124.0	98.0	17.0	85.0	23.0	7.0	19.0	78.0	24.0	76.0	198.0	49.0	4.0	26.0	80.0	5.0	1.0	178.0	80.0	24.0	51.0	18.0	23.0	166.0	27.0	19.0	36.0	45.0	35.0	130.0	49.0	4.0	10.0	50.0	7.0	68.0	56.0	1.0	20.0	89.0	42.0	12.0	63.0	38.0	18.0	48.0	31.0	69.0	32.0	19.0	17.0	62.0	109.0	45.0	101.0	63.0	8.0	29.0	20.0	24.0	45.0	76.0	35.0	58.0	20.0	3.0	33.0	71.0	74.0	76.0	48.0	49.0	10.0
TMEM150C	26.0	33.0	32.0	13.0	57.0	214.0	240.0	0.0	6.0	34.0	28.0	25.0	31.0	18.0	27.0	420.0	23.0	40.0	18.0	14.0	30.0	32.0	12.0	345.0	3.0	20.0	21.0	1.0	71.0	77.0	203.0	7.0	24.0	37.0	8.0	71.0	144.0	42.0	7.0	46.0	56.0	16.0	15.0	16.0	33.0	24.0	36.0	56.0	58.0	39.0	77.0	25.0	52.0	4.0	52.0	32.0	7.0	34.0	23.0	61.0	113.0	15.0	48.0	9.0	3.0	3.0	23.0	135.0	135.0	27.0	14.0	33.0	21.0	36.0	50.0	24.0	24.0	27.0	50.0	21.0	30.0	7.0	41.0	57.0	38.0	23.0	28.0	46.0	28.0	88.0	69.0	155.0	198.0	188.0	113.0	83.0	212.0	156.0	179.0	47.0	421.0	156.0	26.0	16.0	31.0	14.0	207.0	119.0	946.0	103.0	11.0	15.0	42.0	11.0	136.0	150.0	1006.0	83.0	108.0	77.0	1.0	107.0	155.0	909.0	134.0	164.0	192.0	78.0	6.0	132.0	155.0	37.0	75.0	24.0	47.0	22.0	482.0	231.0	108.0	1132.0	55.0	5.0	26.0	139.0	1297.0	191.0	121.0	114.0	83.0	59.0	192.0	1055.0	217.0	94.0	589.0	179.0	242.0	138.0	175.0	869.0	180.0	163.0	26.0	17.0	37.0	9.0	183.0	27.0	98.0	157.0	3.0	31.0	51.0	21.0	217.0	10.0	97.0	123.0	73.0	66.0	133.0	34.0	187.0	125.0	18.0	72.0	19.0	10.0	18.0	90.0	24.0	106.0	189.0	47.0	6.0	20.0	114.0	8.0	1.0	180.0	84.0	23.0	42.0	18.0	26.0	222.0	27.0	24.0	24.0	24.0	25.0	227.0	61.0	5.0	13.0	57.0	8.0	304.0	45.0	4.0	18.0	155.0	233.0	12.0	196.0	39.0	22.0	51.0	108.0	397.0	34.0	9.0	11.0	76.0	116.0	118.0	343.0	55.0	8.0	17.0	8.0	18.0	172.0	80.0	27.0	50.0	20.0	6.0	32.0	63.0	98.0	55.0	34.0	35.0	25.0
TMEM151A	0.0	21.0	35.0	20.0	25.0	136.0	156.0	0.0	0.0	11.0	12.0	48.0	21.0	19.0	19.0	126.0	13.0	41.0	16.0	18.0	26.0	21.0	7.0	147.0	5.0	6.0	16.0	3.0	60.0	38.0	76.0	1.0	20.0	18.0	5.0	48.0	82.0	28.0	3.0	21.0	20.0	39.0	5.0	17.0	23.0	4.0	25.0	30.0	51.0	27.0	37.0	18.0	27.0	10.0	20.0	19.0	3.0	31.0	21.0	38.0	75.0	16.0	19.0	0.0	16.0	16.0	14.0	107.0	98.0	22.0	4.0	12.0	29.0	14.0	33.0	15.0	23.0	22.0	38.0	30.0	33.0	9.0	24.0	26.0	17.0	15.0	17.0	34.0	27.0	51.0	39.0	114.0	136.0	97.0	84.0	32.0	176.0	96.0	138.0	36.0	178.0	107.0	7.0	14.0	19.0	12.0	158.0	77.0	326.0	57.0	4.0	4.0	53.0	10.0	124.0	100.0	343.0	38.0	70.0	53.0	3.0	83.0	105.0	261.0	95.0	123.0	151.0	61.0	1.0	66.0	123.0	26.0	26.0	8.0	23.0	17.0	248.0	130.0	67.0	418.0	27.0	2.0	24.0	99.0	387.0	119.0	87.0	66.0	73.0	51.0	144.0	376.0	145.0	69.0	270.0	104.0	145.0	94.0	135.0	264.0	138.0	165.0	18.0	13.0	17.0	11.0	122.0	34.0	60.0	92.0	5.0	25.0	24.0	7.0	145.0	8.0	72.0	75.0	52.0	40.0	91.0	23.0	134.0	79.0	15.0	68.0	18.0	2.0	21.0	85.0	18.0	131.0	252.0	61.0	3.0	27.0	91.0	1.0	1.0	198.0	97.0	19.0	35.0	20.0	24.0	199.0	14.0	32.0	22.0	42.0	24.0	174.0	42.0	7.0	11.0	86.0	15.0	99.0	62.0	4.0	19.0	97.0	64.0	8.0	97.0	47.0	26.0	49.0	52.0	127.0	27.0	16.0	18.0	64.0	95.0	66.0	120.0	57.0	8.0	22.0	11.0	14.0	58.0	67.0	33.0	46.0	13.0	6.0	24.0	70.0	86.0	78.0	35.0	41.0	14.0
TMEM151B	8.0	59.0	105.0	57.0	91.0	398.0	400.0	0.0	0.0	92.0	64.0	44.0	81.0	41.0	45.0	342.0	57.0	124.0	51.0	46.0	89.0	50.0	15.0	246.0	45.0	16.0	50.0	10.0	165.0	138.0	135.0	18.0	60.0	103.0	14.0	130.0	241.0	60.0	28.0	70.0	121.0	103.0	67.0	23.0	49.0	10.0	94.0	70.0	118.0	41.0	141.0	37.0	77.0	41.0	121.0	73.0	8.0	43.0	54.0	83.0	212.0	61.0	115.0	24.0	6.0	16.0	38.0	259.0	238.0	66.0	37.0	40.0	41.0	75.0	91.0	36.0	53.0	67.0	83.0	75.0	73.0	17.0	55.0	139.0	64.0	95.0	69.0	104.0	66.0	159.0	140.0	324.0	224.0	342.0	210.0	136.0	420.0	285.0	317.0	89.0	389.0	270.0	28.0	48.0	56.0	32.0	388.0	200.0	744.0	165.0	19.0	16.0	79.0	16.0	211.0	287.0	1010.0	146.0	170.0	200.0	5.0	206.0	319.0	837.0	180.0	404.0	351.0	183.0	2.0	158.0	325.0	73.0	109.0	36.0	63.0	40.0	492.0	423.0	158.0	1105.0	80.0	8.0	46.0	258.0	1008.0	353.0	204.0	211.0	187.0	136.0	370.0	1021.0	417.0	194.0	539.0	347.0	454.0	244.0	347.0	845.0	356.0	240.0	41.0	29.0	54.0	17.0	337.0	82.0	182.0	289.0	14.0	43.0	91.0	27.0	451.0	11.0	161.0	233.0	114.0	115.0	265.0	93.0	321.0	235.0	33.0	193.0	29.0	12.0	40.0	160.0	37.0	115.0	429.0	123.0	7.0	43.0	116.0	9.0	1.0	363.0	170.0	45.0	125.0	35.0	53.0	294.0	53.0	53.0	67.0	64.0	61.0	266.0	80.0	18.0	29.0	72.0	18.0	241.0	118.0	14.0	33.0	110.0	167.0	23.0	207.0	73.0	54.0	69.0	69.0	282.0	95.0	28.0	42.0	114.0	157.0	81.0	328.0	137.0	19.0	52.0	26.0	57.0	92.0	186.0	97.0	105.0	22.0	7.0	53.0	140.0	196.0	142.0	89.0	61.0	28.0
TMEM154	11.0	10.0	37.0	23.0	29.0	167.0	173.0	0.0	1.0	7.0	7.0	19.0	24.0	21.0	31.0	0.0	25.0	20.0	17.0	3.0	13.0	27.0	11.0	0.0	5.0	6.0	8.0	1.0	59.0	78.0	1.0	1.0	5.0	22.0	6.0	46.0	107.0	10.0	0.0	5.0	30.0	11.0	15.0	23.0	16.0	3.0	6.0	10.0	8.0	6.0	48.0	17.0	42.0	7.0	18.0	23.0	0.0	17.0	15.0	30.0	108.0	16.0	5.0	1.0	6.0	3.0	9.0	103.0	112.0	11.0	8.0	0.0	14.0	0.0	46.0	13.0	9.0	22.0	18.0	3.0	27.0	10.0	26.0	24.0	22.0	6.0	22.0	28.0	24.0	80.0	67.0	138.0	74.0	122.0	100.0	61.0	154.0	118.0	144.0	50.0	98.0	101.0	20.0	28.0	27.0	21.0	159.0	119.0	163.0	75.0	7.0	13.0	34.0	11.0	86.0	111.0	227.0	49.0	88.0	85.0	6.0	85.0	143.0	170.0	67.0	150.0	169.0	70.0	2.0	53.0	140.0	52.0	13.0	14.0	33.0	24.0	133.0	145.0	81.0	226.0	33.0	10.0	24.0	137.0	223.0	133.0	100.0	77.0	87.0	55.0	184.0	213.0	143.0	75.0	181.0	142.0	204.0	98.0	149.0	199.0	159.0	132.0	17.0	13.0	34.0	5.0	150.0	41.0	72.0	135.0	7.0	24.0	32.0	10.0	175.0	6.0	53.0	91.0	65.0	42.0	103.0	33.0	151.0	107.0	22.0	101.0	10.0	11.0	31.0	94.0	31.0	127.0	241.0	80.0	3.0	28.0	90.0	4.0	1.0	201.0	103.0	30.0	61.0	26.0	29.0	176.0	26.0	21.0	37.0	51.0	46.0	147.0	41.0	11.0	10.0	57.0	12.0	78.0	60.0	24.0	24.0	85.0	51.0	9.0	71.0	52.0	30.0	66.0	37.0	71.0	52.0	19.0	20.0	81.0	96.0	38.0	92.0	89.0	12.0	25.0	17.0	36.0	60.0	90.0	46.0	60.0	21.0	7.0	24.0	77.0	100.0	95.0	54.0	63.0	15.0
TMEM155	0.0	6.0	8.0	8.0	32.0	95.0	127.0	0.0	0.0	21.0	16.0	25.0	14.0	12.0	23.0	0.0	12.0	17.0	7.0	12.0	18.0	17.0	5.0	59.0	11.0	10.0	13.0	4.0	38.0	54.0	5.0	1.0	6.0	39.0	1.0	33.0	78.0	17.0	0.0	14.0	31.0	10.0	22.0	7.0	16.0	0.0	8.0	11.0	10.0	18.0	41.0	12.0	24.0	7.0	25.0	19.0	0.0	27.0	14.0	21.0	40.0	14.0	23.0	0.0	6.0	3.0	2.0	71.0	76.0	14.0	5.0	13.0	22.0	16.0	22.0	12.0	11.0	15.0	24.0	27.0	17.0	9.0	24.0	8.0	12.0	11.0	9.0	33.0	17.0	54.0	43.0	106.0	58.0	75.0	67.0	43.0	111.0	76.0	101.0	22.0	100.0	66.0	19.0	18.0	19.0	12.0	111.0	72.0	125.0	40.0	4.0	5.0	26.0	6.0	68.0	83.0	145.0	33.0	67.0	49.0	1.0	65.0	76.0	140.0	63.0	121.0	89.0	40.0	1.0	40.0	93.0	28.0	12.0	16.0	18.0	12.0	104.0	79.0	45.0	171.0	23.0	4.0	9.0	80.0	167.0	100.0	62.0	77.0	53.0	37.0	115.0	151.0	103.0	54.0	115.0	92.0	127.0	50.0	100.0	143.0	89.0	72.0	13.0	6.0	18.0	8.0	99.0	34.0	31.0	82.0	1.0	16.0	28.0	6.0	122.0	1.0	60.0	52.0	37.0	32.0	60.0	30.0	105.0	59.0	16.0	76.0	16.0	6.0	19.0	92.0	25.0	58.0	197.0	47.0	4.0	26.0	101.0	6.0	1.0	189.0	86.0	21.0	61.0	29.0	25.0	145.0	24.0	29.0	23.0	53.0	32.0	120.0	45.0	8.0	11.0	57.0	11.0	56.0	61.0	3.0	24.0	79.0	53.0	4.0	52.0	40.0	27.0	41.0	37.0	63.0	24.0	6.0	16.0	74.0	102.0	64.0	89.0	69.0	10.0	17.0	9.0	22.0	40.0	68.0	36.0	48.0	22.0	7.0	25.0	75.0	72.0	107.0	50.0	56.0	21.0
TMEM156	0.0	8.0	8.0	11.0	19.0	148.0	162.0	0.0	0.0	13.0	4.0	8.0	19.0	14.0	13.0	11.0	15.0	28.0	20.0	8.0	17.0	22.0	2.0	0.0	14.0	7.0	3.0	0.0	40.0	40.0	15.0	5.0	6.0	29.0	1.0	29.0	88.0	24.0	1.0	5.0	18.0	14.0	12.0	15.0	14.0	5.0	18.0	5.0	15.0	10.0	15.0	16.0	31.0	3.0	17.0	18.0	6.0	18.0	1.0	17.0	75.0	5.0	18.0	0.0	0.0	6.0	6.0	68.0	85.0	8.0	0.0	0.0	14.0	17.0	36.0	20.0	12.0	18.0	25.0	13.0	20.0	6.0	21.0	21.0	8.0	6.0	6.0	24.0	23.0	37.0	37.0	89.0	67.0	86.0	72.0	35.0	109.0	86.0	92.0	42.0	67.0	72.0	12.0	16.0	17.0	18.0	114.0	59.0	134.0	49.0	6.0	9.0	23.0	6.0	77.0	93.0	150.0	38.0	81.0	62.0	2.0	64.0	85.0	130.0	52.0	114.0	120.0	56.0	1.0	41.0	84.0	32.0	19.0	17.0	19.0	11.0	114.0	118.0	62.0	180.0	30.0	2.0	13.0	87.0	187.0	103.0	77.0	63.0	63.0	41.0	105.0	171.0	112.0	44.0	130.0	96.0	114.0	63.0	106.0	135.0	112.0	72.0	14.0	5.0	22.0	4.0	96.0	16.0	52.0	83.0	4.0	13.0	26.0	9.0	126.0	4.0	50.0	76.0	42.0	37.0	62.0	19.0	125.0	67.0	18.0	97.0	17.0	6.0	15.0	80.0	21.0	83.0	209.0	56.0	7.0	36.0	76.0	3.0	1.0	183.0	83.0	17.0	47.0	25.0	20.0	146.0	21.0	19.0	20.0	68.0	34.0	134.0	35.0	6.0	9.0	47.0	5.0	44.0	52.0	5.0	17.0	105.0	33.0	8.0	54.0	45.0	15.0	45.0	24.0	50.0	38.0	14.0	9.0	72.0	115.0	29.0	87.0	37.0	7.0	19.0	18.0	23.0	43.0	62.0	35.0	47.0	11.0	5.0	33.0	67.0	85.0	102.0	37.0	66.0	16.0
TMEM158	258.0	779.0	1343.0	482.0	677.0	1533.0	1770.0	20.0	123.0	830.0	789.0	188.0	400.0	273.0	456.0	583.0	598.0	789.0	669.0	199.0	811.0	204.0	44.0	474.0	334.0	565.0	357.0	190.0	688.0	512.0	222.0	363.0	529.0	1247.0	116.0	658.0	673.0	98.0	230.0	746.0	1374.0	539.0	329.0	257.0	339.0	135.0	594.0	1039.0	1495.0	86.0	1862.0	107.0	216.0	587.0	1112.0	1008.0	270.0	97.0	802.0	365.0	831.0	693.0	1146.0	483.0	159.0	31.0	556.0	727.0	1117.0	736.0	395.0	402.0	78.0	911.0	673.0	290.0	560.0	834.0	891.0	636.0	158.0	87.0	208.0	1058.0	875.0	981.0	490.0	333.0	295.0	944.0	513.0	1429.0	179.0	1307.0	727.0	547.0	1508.0	564.0	1564.0	131.0	319.0	658.0	314.0	463.0	445.0	41.0	1075.0	906.0	539.0	149.0	45.0	58.0	244.0	21.0	206.0	1127.0	664.0	735.0	753.0	865.0	5.0	237.0	1632.0	604.0	181.0	1744.0	1123.0	784.0	3.0	124.0	1273.0	117.0	73.0	282.0	564.0	247.0	366.0	1598.0	728.0	821.0	209.0	45.0	139.0	941.0	746.0	1324.0	1473.0	798.0	1041.0	431.0	1565.0	745.0	1791.0	1289.0	444.0	1198.0	1889.0	638.0	1921.0	594.0	1009.0	1260.0	331.0	243.0	446.0	154.0	1549.0	597.0	193.0	1120.0	26.0	207.0	264.0	50.0	1696.0	44.0	117.0	872.0	459.0	591.0	1017.0	269.0	1405.0	1115.0	188.0	697.0	89.0	187.0	287.0	516.0	175.0	252.0	1174.0	474.0	52.0	193.0	228.0	86.0	7.0	440.0	859.0	433.0	401.0	198.0	371.0	365.0	461.0	371.0	286.0	252.0	285.0	285.0	328.0	145.0	184.0	428.0	63.0	238.0	592.0	69.0	120.0	221.0	188.0	126.0	175.0	388.0	219.0	305.0	100.0	256.0	979.0	217.0	195.0	666.0	367.0	137.0	176.0	831.0	73.0	126.0	196.0	431.0	157.0	795.0	318.0	395.0	114.0	70.0	29.0	570.0	991.0	222.0	397.0	296.0	23.0
TMEM159	32.0	62.0	69.0	61.0	49.0	266.0	298.0	2.0	27.0	64.0	34.0	33.0	50.0	23.0	46.0	17.0	41.0	95.0	35.0	15.0	56.0	60.0	12.0	50.0	29.0	27.0	39.0	6.0	91.0	144.0	98.0	5.0	29.0	58.0	4.0	113.0	213.0	96.0	9.0	57.0	135.0	72.0	32.0	26.0	31.0	14.0	43.0	70.0	81.0	26.0	119.0	38.0	71.0	36.0	71.0	31.0	9.0	78.0	45.0	45.0	163.0	31.0	98.0	28.0	21.0	13.0	25.0	147.0	176.0	31.0	23.0	43.0	27.0	47.0	58.0	32.0	42.0	58.0	76.0	49.0	88.0	14.0	60.0	50.0	65.0	51.0	32.0	82.0	40.0	133.0	75.0	268.0	199.0	206.0	179.0	66.0	218.0	155.0	278.0	73.0	234.0	145.0	17.0	42.0	58.0	37.0	261.0	176.0	370.0	66.0	12.0	14.0	54.0	15.0	184.0	219.0	377.0	84.0	173.0	131.0	11.0	105.0	208.0	259.0	158.0	275.0	285.0	107.0	3.0	115.0	192.0	90.0	29.0	28.0	44.0	23.0	386.0	219.0	122.0	354.0	68.0	11.0	53.0	225.0	471.0	262.0	174.0	132.0	151.0	82.0	300.0	458.0	252.0	129.0	409.0	210.0	299.0	145.0	253.0	242.0	210.0	161.0	36.0	25.0	44.0	13.0	249.0	61.0	90.0	199.0	7.0	41.0	56.0	21.0	305.0	9.0	91.0	142.0	92.0	92.0	151.0	48.0	269.0	182.0	37.0	282.0	55.0	18.0	45.0	148.0	37.0	162.0	432.0	144.0	5.0	75.0	134.0	5.0	7.0	342.0	180.0	61.0	138.0	50.0	66.0	376.0	57.0	59.0	70.0	128.0	107.0	421.0	98.0	13.0	16.0	100.0	25.0	171.0	129.0	14.0	38.0	241.0	60.0	34.0	198.0	72.0	37.0	79.0	97.0	148.0	109.0	26.0	23.0	135.0	148.0	97.0	238.0	186.0	20.0	55.0	28.0	56.0	119.0	166.0	126.0	115.0	34.0	19.0	74.0	151.0	195.0	153.0	94.0	92.0	26.0
TMEM160	45.0	85.0	155.0	86.0	138.0	340.0	356.0	10.0	32.0	99.0	104.0	82.0	100.0	49.0	65.0	352.0	56.0	128.0	131.0	64.0	95.0	57.0	15.0	198.0	66.0	26.0	69.0	17.0	143.0	165.0	139.0	23.0	51.0	141.0	21.0	148.0	242.0	86.0	33.0	84.0	167.0	137.0	76.0	32.0	58.0	20.0	133.0	130.0	168.0	57.0	208.0	45.0	77.0	57.0	174.0	112.0	23.0	76.0	105.0	85.0	209.0	71.0	161.0	31.0	20.0	26.0	55.0	227.0	234.0	65.0	53.0	71.0	66.0	105.0	96.0	48.0	91.0	95.0	133.0	92.0	120.0	18.0	61.0	190.0	135.0	109.0	79.0	161.0	62.0	179.0	116.0	348.0	211.0	290.0	231.0	123.0	329.0	246.0	299.0	113.0	328.0	243.0	50.0	68.0	74.0	39.0	398.0	228.0	621.0	158.0	10.0	14.0	85.0	15.0	201.0	245.0	742.0	111.0	186.0	182.0	12.0	199.0	264.0	648.0	155.0	329.0	338.0	145.0	5.0	145.0	264.0	105.0	87.0	53.0	83.0	34.0	395.0	330.0	158.0	900.0	65.0	12.0	46.0	260.0	807.0	309.0	225.0	216.0	195.0	120.0	408.0	786.0	362.0	158.0	453.0	310.0	390.0	226.0	301.0	694.0	341.0	249.0	40.0	40.0	57.0	23.0	309.0	74.0	169.0	302.0	15.0	57.0	81.0	20.0	405.0	14.0	125.0	184.0	111.0	110.0	231.0	79.0	351.0	216.0	55.0	351.0	54.0	23.0	106.0	303.0	81.0	335.0	687.0	223.0	13.0	123.0	249.0	20.0	2.0	571.0	316.0	98.0	221.0	84.0	104.0	425.0	113.0	129.0	126.0	176.0	122.0	435.0	161.0	30.0	48.0	188.0	42.0	317.0	252.0	21.0	88.0	297.0	182.0	35.0	255.0	168.0	91.0	173.0	137.0	342.0	183.0	55.0	48.0	242.0	319.0	179.0	438.0	230.0	26.0	84.0	44.0	124.0	216.0	277.0	145.0	152.0	63.0	45.0	101.0	279.0	317.0	288.0	202.0	155.0	43.0
TMEM161A	14.0	32.0	45.0	10.0	17.0	203.0	209.0	11.0	11.0	20.0	33.0	8.0	7.0	30.0	37.0	28.0	9.0	18.0	12.0	11.0	21.0	26.0	7.0	30.0	16.0	3.0	17.0	7.0	97.0	69.0	28.0	6.0	8.0	37.0	6.0	68.0	121.0	34.0	11.0	37.0	63.0	17.0	23.0	18.0	28.0	8.0	27.0	21.0	38.0	22.0	69.0	28.0	32.0	28.0	37.0	42.0	7.0	28.0	27.0	43.0	104.0	21.0	37.0	4.0	6.0	3.0	29.0	143.0	129.0	21.0	16.0	8.0	11.0	19.0	56.0	35.0	39.0	12.0	28.0	11.0	33.0	11.0	27.0	45.0	21.0	18.0	11.0	38.0	41.0	93.0	72.0	154.0	95.0	149.0	121.0	65.0	231.0	135.0	183.0	59.0	158.0	162.0	21.0	35.0	41.0	18.0	200.0	107.0	283.0	80.0	8.0	8.0	32.0	8.0	120.0	134.0	318.0	70.0	90.0	83.0	3.0	98.0	168.0	274.0	88.0	174.0	204.0	85.0	1.0	73.0	139.0	63.0	29.0	25.0	36.0	29.0	178.0	199.0	95.0	334.0	35.0	9.0	29.0	167.0	343.0	170.0	131.0	111.0	96.0	58.0	198.0	317.0	217.0	96.0	236.0	170.0	221.0	122.0	161.0	314.0	195.0	162.0	27.0	12.0	41.0	15.0	161.0	35.0	75.0	152.0	5.0	41.0	62.0	12.0	222.0	3.0	80.0	120.0	53.0	58.0	125.0	47.0	204.0	104.0	33.0	152.0	30.0	10.0	33.0	139.0	44.0	123.0	308.0	104.0	10.0	51.0	111.0	9.0	2.0	258.0	126.0	41.0	101.0	33.0	48.0	214.0	42.0	48.0	58.0	77.0	56.0	179.0	54.0	15.0	19.0	95.0	14.0	137.0	88.0	9.0	27.0	112.0	61.0	18.0	127.0	89.0	38.0	73.0	56.0	100.0	67.0	28.0	28.0	116.0	149.0	61.0	166.0	103.0	18.0	33.0	20.0	49.0	60.0	118.0	60.0	82.0	21.0	21.0	35.0	120.0	160.0	144.0	64.0	70.0	25.0
TMEM161B	56.0	66.0	86.0	49.0	63.0	260.0	223.0	2.0	23.0	56.0	52.0	29.0	64.0	20.0	46.0	67.0	50.0	62.0	39.0	13.0	63.0	51.0	6.0	90.0	21.0	10.0	21.0	3.0	101.0	99.0	67.0	14.0	18.0	64.0	13.0	85.0	153.0	30.0	24.0	55.0	89.0	39.0	60.0	28.0	39.0	25.0	68.0	73.0	79.0	16.0	155.0	26.0	44.0	29.0	80.0	49.0	16.0	26.0	59.0	73.0	126.0	40.0	98.0	19.0	10.0	5.0	34.0	167.0	166.0	33.0	24.0	26.0	22.0	30.0	58.0	19.0	39.0	68.0	82.0	50.0	58.0	14.0	39.0	82.0	78.0	62.0	59.0	93.0	42.0	108.0	81.0	205.0	137.0	228.0	172.0	84.0	268.0	163.0	237.0	85.0	176.0	173.0	27.0	25.0	54.0	34.0	243.0	143.0	304.0	83.0	9.0	10.0	49.0	13.0	125.0	207.0	370.0	78.0	136.0	132.0	9.0	108.0	203.0	308.0	101.0	254.0	284.0	124.0	2.0	82.0	165.0	84.0	34.0	36.0	42.0	22.0	251.0	250.0	116.0	380.0	65.0	5.0	40.0	186.0	392.0	225.0	136.0	126.0	133.0	83.0	281.0	369.0	270.0	121.0	284.0	214.0	268.0	146.0	221.0	315.0	243.0	165.0	28.0	27.0	57.0	10.0	188.0	63.0	92.0	183.0	12.0	32.0	76.0	13.0	278.0	10.0	76.0	127.0	86.0	86.0	162.0	67.0	264.0	166.0	7.0	94.0	17.0	14.0	21.0	105.0	14.0	130.0	282.0	56.0	16.0	36.0	104.0	1.0	1.0	278.0	142.0	58.0	51.0	21.0	58.0	217.0	47.0	47.0	41.0	25.0	29.0	184.0	82.0	8.0	28.0	51.0	19.0	97.0	71.0	13.0	29.0	119.0	73.0	26.0	101.0	46.0	29.0	60.0	46.0	94.0	103.0	21.0	19.0	102.0	130.0	46.0	56.0	76.0	11.0	24.0	16.0	20.0	55.0	144.0	43.0	76.0	30.0	4.0	9.0	67.0	148.0	48.0	37.0	36.0	6.0
TMEM163	115.0	54.0	84.0	34.0	86.0	183.0	191.0	30.0	91.0	66.0	64.0	19.0	31.0	20.0	38.0	150.0	32.0	88.0	28.0	34.0	71.0	62.0	13.0	225.0	23.0	12.0	41.0	3.0	75.0	108.0	141.0	4.0	24.0	83.0	11.0	59.0	165.0	42.0	10.0	67.0	112.0	63.0	23.0	16.0	33.0	67.0	50.0	100.0	108.0	20.0	118.0	45.0	94.0	30.0	84.0	74.0	9.0	41.0	48.0	40.0	123.0	45.0	78.0	13.0	18.0	8.0	36.0	119.0	121.0	27.0	31.0	45.0	23.0	56.0	48.0	25.0	43.0	47.0	96.0	63.0	44.0	16.0	52.0	65.0	56.0	58.0	38.0	71.0	34.0	94.0	63.0	146.0	118.0	176.0	194.0	44.0	179.0	106.0	208.0	131.0	225.0	156.0	20.0	34.0	28.0	38.0	220.0	125.0	580.0	64.0	9.0	15.0	74.0	18.0	120.0	157.0	524.0	80.0	115.0	79.0	8.0	74.0	159.0	387.0	86.0	170.0	237.0	68.0	1.0	83.0	164.0	118.0	39.0	16.0	32.0	20.0	305.0	185.0	150.0	573.0	82.0	15.0	54.0	165.0	675.0	209.0	138.0	113.0	125.0	81.0	215.0	587.0	220.0	108.0	316.0	157.0	228.0	100.0	200.0	322.0	173.0	147.0	27.0	14.0	38.0	9.0	184.0	46.0	72.0	151.0	12.0	51.0	93.0	23.0	253.0	10.0	74.0	119.0	81.0	74.0	133.0	38.0	260.0	119.0	30.0	199.0	48.0	29.0	35.0	106.0	28.0	102.0	293.0	97.0	21.0	73.0	90.0	5.0	4.0	223.0	134.0	71.0	85.0	46.0	77.0	219.0	40.0	68.0	49.0	69.0	79.0	194.0	93.0	6.0	13.0	75.0	42.0	106.0	99.0	14.0	48.0	104.0	71.0	36.0	133.0	42.0	47.0	54.0	38.0	190.0	85.0	23.0	15.0	87.0	122.0	48.0	301.0	84.0	17.0	54.0	21.0	59.0	80.0	112.0	59.0	67.0	42.0	38.0	45.0	132.0	97.0	109.0	77.0	62.0	18.0
TMEM164	39.0	32.0	15.0	20.0	34.0	236.0	251.0	3.0	23.0	21.0	11.0	13.0	17.0	29.0	37.0	37.0	20.0	8.0	11.0	14.0	7.0	39.0	9.0	0.0	23.0	2.0	14.0	0.0	89.0	94.0	22.0	9.0	0.0	22.0	9.0	103.0	188.0	11.0	11.0	34.0	17.0	21.0	14.0	27.0	29.0	27.0	46.0	6.0	19.0	7.0	4.0	27.0	46.0	17.0	65.0	17.0	0.0	13.0	23.0	59.0	130.0	23.0	54.0	17.0	4.0	6.0	3.0	168.0	160.0	20.0	14.0	15.0	13.0	24.0	51.0	31.0	23.0	5.0	49.0	6.0	43.0	12.0	48.0	75.0	25.0	24.0	0.0	49.0	44.0	117.0	90.0	183.0	135.0	181.0	144.0	88.0	247.0	195.0	236.0	72.0	180.0	147.0	16.0	27.0	31.0	37.0	252.0	142.0	355.0	103.0	14.0	17.0	56.0	9.0	121.0	210.0	422.0	83.0	106.0	116.0	5.0	117.0	200.0	414.0	124.0	253.0	270.0	92.0	1.0	99.0	187.0	66.0	39.0	32.0	51.0	28.0	242.0	270.0	135.0	443.0	58.0	7.0	29.0	181.0	481.0	232.0	135.0	130.0	113.0	96.0	280.0	482.0	243.0	105.0	313.0	210.0	254.0	166.0	247.0	428.0	224.0	182.0	37.0	17.0	31.0	12.0	206.0	53.0	109.0	193.0	9.0	32.0	68.0	10.0	289.0	7.0	101.0	145.0	91.0	73.0	153.0	73.0	200.0	159.0	23.0	122.0	18.0	11.0	34.0	153.0	39.0	168.0	346.0	62.0	5.0	51.0	124.0	15.0	3.0	309.0	154.0	46.0	68.0	27.0	46.0	221.0	40.0	48.0	62.0	53.0	43.0	220.0	56.0	8.0	23.0	83.0	17.0	134.0	95.0	10.0	50.0	160.0	142.0	18.0	110.0	70.0	31.0	86.0	50.0	174.0	56.0	24.0	9.0	91.0	167.0	84.0	162.0	80.0	11.0	26.0	17.0	34.0	126.0	122.0	41.0	83.0	40.0	17.0	40.0	96.0	132.0	111.0	64.0	62.0	23.0
TMEM165	45.0	52.0	61.0	18.0	40.0	222.0	213.0	9.0	42.0	48.0	42.0	12.0	18.0	28.0	39.0	41.0	45.0	81.0	39.0	24.0	35.0	51.0	13.0	45.0	29.0	17.0	22.0	15.0	93.0	97.0	19.0	18.0	20.0	42.0	11.0	86.0	146.0	6.0	15.0	47.0	73.0	44.0	24.0	38.0	36.0	32.0	67.0	28.0	72.0	14.0	74.0	41.0	59.0	19.0	94.0	40.0	7.0	14.0	29.0	70.0	119.0	21.0	87.0	22.0	5.0	5.0	28.0	135.0	142.0	46.0	27.0	26.0	6.0	51.0	48.0	35.0	51.0	62.0	45.0	17.0	44.0	17.0	36.0	76.0	54.0	63.0	21.0	85.0	40.0	116.0	61.0	178.0	120.0	197.0	173.0	73.0	228.0	155.0	242.0	82.0	178.0	160.0	27.0	29.0	43.0	34.0	234.0	150.0	264.0	92.0	8.0	11.0	49.0	12.0	99.0	172.0	353.0	72.0	125.0	100.0	6.0	108.0	177.0	315.0	111.0	207.0	223.0	102.0	1.0	65.0	186.0	56.0	21.0	37.0	52.0	27.0	200.0	238.0	137.0	362.0	67.0	11.0	39.0	168.0	360.0	239.0	181.0	133.0	114.0	72.0	257.0	329.0	250.0	92.0	267.0	209.0	254.0	135.0	199.0	286.0	229.0	166.0	27.0	20.0	43.0	15.0	201.0	53.0	108.0	186.0	8.0	37.0	77.0	23.0	290.0	11.0	88.0	137.0	76.0	99.0	144.0	49.0	216.0	132.0	24.0	149.0	29.0	16.0	66.0	208.0	39.0	87.0	371.0	92.0	20.0	60.0	131.0	11.0	2.0	285.0	166.0	67.0	84.0	41.0	68.0	275.0	54.0	59.0	54.0	59.0	55.0	197.0	125.0	10.0	34.0	116.0	25.0	130.0	112.0	15.0	70.0	139.0	91.0	34.0	128.0	75.0	50.0	103.0	74.0	133.0	93.0	21.0	29.0	118.0	156.0	73.0	106.0	100.0	22.0	48.0	29.0	53.0	106.0	146.0	57.0	96.0	44.0	17.0	17.0	135.0	146.0	94.0	78.0	80.0	12.0
TMEM167A	118.0	109.0	178.0	81.0	139.0	369.0	339.0	45.0	109.0	140.0	153.0	104.0	95.0	46.0	72.0	328.0	64.0	148.0	99.0	52.0	133.0	94.0	17.0	173.0	39.0	53.0	68.0	17.0	153.0	164.0	172.0	30.0	60.0	124.0	21.0	130.0	275.0	86.0	41.0	109.0	142.0	124.0	65.0	44.0	48.0	92.0	116.0	150.0	209.0	59.0	213.0	65.0	120.0	63.0	146.0	139.0	12.0	69.0	105.0	91.0	195.0	93.0	178.0	64.0	18.0	29.0	45.0	240.0	236.0	103.0	60.0	96.0	68.0	124.0	118.0	45.0	85.0	130.0	180.0	117.0	124.0	20.0	78.0	192.0	131.0	145.0	91.0	119.0	61.0	168.0	113.0	284.0	209.0	319.0	276.0	136.0	403.0	279.0	421.0	125.0	362.0	258.0	44.0	54.0	79.0	55.0	456.0	252.0	635.0	174.0	11.0	29.0	107.0	28.0	238.0	273.0	764.0	135.0	202.0	203.0	13.0	235.0	290.0	788.0	166.0	340.0	393.0	165.0	4.0	125.0	288.0	107.0	121.0	52.0	61.0	29.0	440.0	388.0	234.0	973.0	97.0	18.0	65.0	338.0	932.0	382.0	250.0	197.0	201.0	122.0	428.0	870.0	441.0	158.0	554.0	298.0	393.0	255.0	302.0	779.0	384.0	279.0	58.0	45.0	70.0	27.0	268.0	94.0	175.0	264.0	9.0	65.0	118.0	42.0	427.0	16.0	123.0	232.0	141.0	137.0	237.0	61.0	377.0	229.0	54.0	497.0	85.0	20.0	123.0	381.0	61.0	157.0	857.0	227.0	22.0	170.0	345.0	26.0	5.0	674.0	321.0	120.0	284.0	84.0	137.0	615.0	111.0	150.0	152.0	189.0	163.0	499.0	195.0	35.0	65.0	226.0	38.0	261.0	278.0	18.0	102.0	349.0	185.0	54.0	263.0	190.0	128.0	191.0	152.0	331.0	169.0	57.0	77.0	247.0	387.0	149.0	403.0	265.0	45.0	119.0	58.0	124.0	261.0	327.0	176.0	247.0	108.0	43.0	65.0	290.0	332.0	329.0	213.0	161.0	45.0
TMEM167B	58.0	49.0	65.0	49.0	57.0	241.0	279.0	14.0	37.0	87.0	42.0	54.0	45.0	29.0	41.0	108.0	26.0	47.0	45.0	29.0	43.0	58.0	16.0	117.0	36.0	3.0	37.0	8.0	88.0	116.0	110.0	20.0	36.0	56.0	9.0	91.0	191.0	69.0	9.0	40.0	75.0	56.0	38.0	40.0	49.0	31.0	72.0	58.0	109.0	42.0	75.0	36.0	94.0	26.0	83.0	64.0	13.0	40.0	45.0	47.0	147.0	35.0	71.0	7.0	26.0	5.0	32.0	164.0	185.0	33.0	28.0	38.0	32.0	41.0	73.0	31.0	29.0	38.0	96.0	40.0	33.0	13.0	48.0	92.0	46.0	65.0	28.0	51.0	31.0	130.0	67.0	215.0	145.0	215.0	155.0	86.0	232.0	178.0	226.0	88.0	278.0	205.0	23.0	34.0	29.0	41.0	247.0	176.0	434.0	103.0	6.0	13.0	52.0	17.0	168.0	191.0	483.0	73.0	130.0	128.0	8.0	138.0	212.0	465.0	123.0	254.0	266.0	101.0	3.0	114.0	164.0	71.0	72.0	35.0	41.0	20.0	343.0	246.0	143.0	605.0	66.0	10.0	54.0	204.0	620.0	258.0	152.0	154.0	111.0	75.0	293.0	575.0	285.0	118.0	373.0	201.0	247.0	172.0	218.0	424.0	253.0	155.0	44.0	27.0	37.0	11.0	221.0	59.0	109.0	182.0	10.0	47.0	77.0	20.0	293.0	9.0	102.0	126.0	101.0	86.0	150.0	52.0	233.0	159.0	30.0	277.0	51.0	11.0	77.0	252.0	46.0	136.0	557.0	152.0	13.0	101.0	230.0	8.0	6.0	481.0	213.0	69.0	184.0	87.0	66.0	380.0	75.0	79.0	90.0	160.0	138.0	361.0	158.0	16.0	35.0	170.0	34.0	188.0	181.0	20.0	68.0	254.0	108.0	29.0	210.0	118.0	69.0	125.0	121.0	213.0	102.0	42.0	34.0	176.0	237.0	156.0	339.0	146.0	30.0	62.0	49.0	91.0	198.0	189.0	114.0	138.0	56.0	25.0	67.0	208.0	230.0	214.0	115.0	140.0	37.0
TMEM168	54.0	32.0	61.0	15.0	27.0	284.0	288.0	2.0	36.0	44.0	41.0	13.0	23.0	34.0	38.0	48.0	17.0	27.0	59.0	21.0	34.0	60.0	7.0	30.0	25.0	22.0	9.0	5.0	124.0	118.0	31.0	10.0	27.0	63.0	10.0	105.0	195.0	10.0	19.0	30.0	86.0	37.0	24.0	35.0	47.0	14.0	42.0	56.0	57.0	23.0	62.0	31.0	61.0	11.0	42.0	61.0	10.0	21.0	28.0	69.0	159.0	34.0	55.0	14.0	8.0	0.0	23.0	166.0	185.0	51.0	16.0	21.0	8.0	35.0	58.0	31.0	34.0	45.0	64.0	43.0	20.0	20.0	49.0	63.0	41.0	53.0	38.0	36.0	54.0	135.0	111.0	243.0	164.0	255.0	162.0	95.0	307.0	205.0	267.0	82.0	234.0	198.0	37.0	31.0	57.0	23.0	269.0	182.0	426.0	124.0	14.0	22.0	81.0	15.0	160.0	223.0	482.0	133.0	145.0	147.0	8.0	127.0	239.0	468.0	108.0	265.0	284.0	135.0	1.0	108.0	210.0	77.0	55.0	41.0	42.0	35.0	308.0	334.0	151.0	553.0	87.0	16.0	48.0	181.0	534.0	302.0	195.0	170.0	152.0	125.0	308.0	497.0	316.0	131.0	376.0	243.0	353.0	184.0	277.0	417.0	271.0	210.0	43.0	24.0	67.0	31.0	269.0	62.0	122.0	252.0	10.0	63.0	104.0	24.0	341.0	13.0	92.0	175.0	65.0	107.0	182.0	59.0	249.0	176.0	27.0	159.0	38.0	11.0	39.0	144.0	37.0	142.0	364.0	89.0	11.0	68.0	132.0	5.0	4.0	278.0	140.0	53.0	107.0	36.0	66.0	254.0	47.0	46.0	72.0	63.0	49.0	197.0	98.0	15.0	25.0	105.0	17.0	144.0	118.0	15.0	59.0	123.0	116.0	23.0	141.0	78.0	44.0	84.0	61.0	192.0	81.0	27.0	26.0	122.0	140.0	84.0	157.0	105.0	25.0	50.0	19.0	38.0	71.0	129.0	57.0	98.0	51.0	21.0	40.0	113.0	157.0	115.0	88.0	76.0	20.0
TMEM169	0.0	12.0	40.0	24.0	44.0	193.0	183.0	5.0	0.0	15.0	23.0	19.0	19.0	24.0	25.0	100.0	28.0	36.0	10.0	16.0	34.0	26.0	7.0	73.0	20.0	15.0	19.0	4.0	77.0	70.0	42.0	9.0	6.0	38.0	2.0	48.0	102.0	34.0	9.0	24.0	38.0	23.0	29.0	13.0	23.0	0.0	22.0	11.0	21.0	14.0	49.0	15.0	32.0	20.0	39.0	19.0	3.0	40.0	34.0	31.0	96.0	19.0	36.0	8.0	1.0	4.0	18.0	94.0	100.0	35.0	10.0	18.0	16.0	30.0	28.0	9.0	13.0	16.0	48.0	15.0	44.0	10.0	26.0	21.0	19.0	28.0	31.0	57.0	37.0	66.0	62.0	124.0	102.0	129.0	89.0	50.0	163.0	118.0	142.0	32.0	155.0	106.0	14.0	23.0	31.0	24.0	162.0	95.0	270.0	74.0	6.0	6.0	36.0	6.0	81.0	129.0	303.0	66.0	85.0	67.0	2.0	83.0	112.0	335.0	84.0	159.0	167.0	75.0	1.0	58.0	115.0	38.0	42.0	24.0	32.0	14.0	202.0	143.0	72.0	395.0	37.0	3.0	18.0	121.0	385.0	150.0	104.0	83.0	100.0	52.0	179.0	400.0	154.0	51.0	241.0	144.0	150.0	107.0	136.0	329.0	162.0	127.0	22.0	14.0	25.0	8.0	125.0	31.0	82.0	121.0	2.0	30.0	58.0	12.0	157.0	4.0	74.0	84.0	57.0	66.0	99.0	29.0	140.0	103.0	29.0	122.0	19.0	14.0	43.0	136.0	31.0	130.0	277.0	77.0	7.0	44.0	98.0	8.0	1.0	284.0	111.0	26.0	104.0	29.0	39.0	187.0	37.0	28.0	56.0	61.0	32.0	178.0	48.0	10.0	21.0	63.0	16.0	112.0	98.0	7.0	27.0	109.0	73.0	8.0	98.0	59.0	30.0	72.0	55.0	131.0	58.0	22.0	18.0	67.0	110.0	56.0	172.0	86.0	12.0	30.0	17.0	34.0	88.0	107.0	45.0	74.0	11.0	14.0	41.0	87.0	109.0	94.0	72.0	67.0	16.0
TMEM17	6.0	3.0	24.0	23.0	10.0	99.0	80.0	0.0	0.0	3.0	15.0	14.0	14.0	13.0	16.0	0.0	9.0	11.0	9.0	3.0	0.0	22.0	4.0	0.0	5.0	5.0	2.0	0.0	48.0	34.0	3.0	1.0	1.0	6.0	2.0	31.0	56.0	7.0	2.0	0.0	12.0	14.0	11.0	16.0	16.0	3.0	7.0	9.0	14.0	19.0	22.0	16.0	20.0	7.0	11.0	3.0	2.0	5.0	12.0	19.0	57.0	6.0	64.0	4.0	0.0	4.0	7.0	59.0	64.0	0.0	1.0	5.0	2.0	9.0	26.0	15.0	3.0	6.0	6.0	8.0	25.0	2.0	20.0	9.0	3.0	2.0	2.0	9.0	12.0	38.0	22.0	89.0	65.0	88.0	51.0	39.0	101.0	78.0	81.0	22.0	75.0	55.0	14.0	12.0	17.0	8.0	106.0	60.0	105.0	44.0	3.0	4.0	26.0	6.0	61.0	57.0	150.0	38.0	45.0	38.0	4.0	53.0	77.0	139.0	65.0	87.0	90.0	33.0	1.0	43.0	66.0	30.0	10.0	11.0	16.0	12.0	102.0	105.0	46.0	151.0	14.0	3.0	11.0	72.0	177.0	90.0	47.0	55.0	50.0	38.0	97.0	150.0	79.0	42.0	92.0	65.0	103.0	70.0	72.0	136.0	91.0	65.0	10.0	5.0	17.0	10.0	91.0	16.0	48.0	64.0	6.0	16.0	28.0	3.0	114.0	4.0	29.0	47.0	24.0	23.0	56.0	24.0	89.0	61.0	5.0	67.0	16.0	3.0	21.0	54.0	22.0	61.0	146.0	47.0	3.0	20.0	50.0	2.0	3.0	123.0	78.0	16.0	41.0	14.0	28.0	111.0	19.0	18.0	18.0	37.0	26.0	87.0	27.0	7.0	5.0	25.0	7.0	38.0	46.0	2.0	16.0	61.0	30.0	5.0	50.0	20.0	17.0	40.0	26.0	35.0	26.0	9.0	11.0	48.0	81.0	21.0	59.0	35.0	4.0	21.0	8.0	21.0	26.0	44.0	19.0	32.0	12.0	5.0	18.0	39.0	62.0	53.0	26.0	38.0	10.0
TMEM170A	89.0	25.0	71.0	34.0	64.0	256.0	249.0	36.0	77.0	60.0	56.0	24.0	29.0	31.0	49.0	0.0	9.0	43.0	34.0	7.0	50.0	69.0	11.0	8.0	29.0	25.0	27.0	11.0	104.0	151.0	0.0	10.0	30.0	55.0	13.0	73.0	208.0	13.0	16.0	41.0	83.0	48.0	29.0	34.0	45.0	70.0	37.0	90.0	69.0	7.0	77.0	46.0	74.0	34.0	71.0	66.0	5.0	14.0	37.0	64.0	149.0	26.0	70.0	8.0	4.0	8.0	26.0	142.0	143.0	14.0	30.0	21.0	18.0	41.0	66.0	29.0	38.0	36.0	88.0	44.0	61.0	23.0	54.0	55.0	39.0	48.0	14.0	67.0	47.0	117.0	94.0	184.0	110.0	241.0	170.0	79.0	256.0	163.0	262.0	111.0	184.0	169.0	29.0	41.0	52.0	53.0	248.0	206.0	333.0	92.0	12.0	16.0	74.0	13.0	121.0	226.0	381.0	100.0	179.0	127.0	7.0	102.0	219.0	378.0	100.0	256.0	288.0	101.0	3.0	84.0	175.0	94.0	47.0	36.0	50.0	26.0	194.0	242.0	145.0	479.0	87.0	11.0	53.0	235.0	413.0	284.0	173.0	143.0	122.0	91.0	287.0	398.0	300.0	139.0	273.0	187.0	326.0	130.0	240.0	357.0	259.0	176.0	43.0	24.0	49.0	14.0	223.0	68.0	87.0	216.0	14.0	58.0	95.0	20.0	272.0	11.0	76.0	168.0	90.0	93.0	182.0	47.0	239.0	150.0	38.0	229.0	55.0	15.0	43.0	127.0	30.0	98.0	319.0	106.0	11.0	66.0	67.0	10.0	1.0	225.0	144.0	63.0	114.0	46.0	63.0	198.0	73.0	47.0	54.0	87.0	86.0	140.0	100.0	14.0	17.0	83.0	32.0	100.0	86.0	19.0	52.0	93.0	74.0	20.0	74.0	64.0	29.0	62.0	27.0	131.0	80.0	27.0	28.0	81.0	112.0	35.0	182.0	110.0	18.0	43.0	28.0	45.0	47.0	125.0	67.0	84.0	33.0	19.0	41.0	109.0	155.0	107.0	61.0	73.0	16.0
TMEM170B	41.0	25.0	48.0	27.0	41.0	173.0	208.0	21.0	44.0	52.0	32.0	26.0	42.0	20.0	38.0	117.0	21.0	32.0	29.0	11.0	28.0	35.0	8.0	76.0	16.0	22.0	9.0	7.0	69.0	89.0	76.0	8.0	18.0	50.0	5.0	65.0	128.0	20.0	7.0	32.0	54.0	36.0	16.0	21.0	24.0	30.0	24.0	25.0	38.0	13.0	50.0	33.0	41.0	9.0	42.0	24.0	14.0	19.0	22.0	35.0	87.0	26.0	38.0	3.0	1.0	6.0	7.0	114.0	111.0	11.0	23.0	4.0	18.0	28.0	28.0	21.0	12.0	20.0	69.0	25.0	61.0	9.0	36.0	28.0	24.0	21.0	13.0	30.0	23.0	107.0	64.0	146.0	114.0	149.0	138.0	56.0	180.0	149.0	186.0	93.0	195.0	129.0	11.0	26.0	28.0	28.0	186.0	103.0	367.0	71.0	9.0	9.0	51.0	9.0	111.0	166.0	371.0	73.0	106.0	59.0	12.0	88.0	135.0	400.0	112.0	155.0	215.0	60.0	3.0	70.0	118.0	67.0	49.0	23.0	36.0	19.0	249.0	186.0	85.0	437.0	41.0	10.0	22.0	158.0	433.0	184.0	135.0	90.0	88.0	59.0	205.0	396.0	194.0	96.0	251.0	149.0	191.0	105.0	152.0	389.0	182.0	128.0	32.0	10.0	40.0	7.0	156.0	32.0	72.0	147.0	11.0	30.0	58.0	12.0	187.0	5.0	82.0	101.0	68.0	68.0	118.0	36.0	156.0	115.0	31.0	196.0	39.0	10.0	49.0	157.0	26.0	104.0	377.0	113.0	11.0	75.0	161.0	7.0	3.0	304.0	171.0	52.0	124.0	58.0	51.0	293.0	41.0	60.0	60.0	109.0	73.0	213.0	93.0	19.0	24.0	106.0	32.0	137.0	103.0	8.0	43.0	173.0	114.0	19.0	143.0	93.0	37.0	77.0	63.0	140.0	78.0	25.0	30.0	127.0	164.0	76.0	220.0	112.0	13.0	40.0	20.0	75.0	111.0	128.0	64.0	113.0	31.0	25.0	36.0	149.0	174.0	157.0	106.0	88.0	14.0
TMEM171	9.0	7.0	22.0	9.0	20.0	167.0	157.0	0.0	0.0	17.0	19.0	20.0	16.0	16.0	22.0	0.0	5.0	31.0	12.0	14.0	17.0	28.0	5.0	22.0	8.0	7.0	19.0	0.0	72.0	63.0	11.0	4.0	12.0	13.0	4.0	52.0	88.0	16.0	0.0	21.0	21.0	12.0	8.0	15.0	27.0	0.0	21.0	26.0	19.0	22.0	24.0	13.0	31.0	21.0	8.0	15.0	1.0	19.0	25.0	50.0	102.0	7.0	13.0	4.0	5.0	7.0	8.0	182.0	114.0	16.0	10.0	16.0	9.0	9.0	44.0	13.0	13.0	22.0	25.0	9.0	28.0	4.0	32.0	20.0	13.0	16.0	4.0	28.0	30.0	65.0	57.0	147.0	108.0	122.0	102.0	58.0	175.0	117.0	137.0	35.0	109.0	97.0	9.0	21.0	24.0	12.0	158.0	85.0	205.0	54.0	6.0	6.0	37.0	4.0	88.0	109.0	249.0	53.0	78.0	59.0	4.0	67.0	131.0	194.0	60.0	159.0	158.0	68.0	1.0	43.0	120.0	35.0	20.0	13.0	19.0	10.0	183.0	145.0	72.0	228.0	39.0	5.0	16.0	116.0	247.0	149.0	92.0	93.0	92.0	54.0	176.0	215.0	145.0	66.0	186.0	142.0	191.0	87.0	124.0	190.0	148.0	111.0	16.0	10.0	31.0	13.0	135.0	38.0	78.0	118.0	7.0	18.0	29.0	8.0	159.0	4.0	58.0	75.0	61.0	62.0	107.0	33.0	132.0	76.0	14.0	91.0	14.0	10.0	19.0	83.0	17.0	190.0	212.0	57.0	8.0	32.0	75.0	2.0	1.0	233.0	119.0	30.0	51.0	20.0	38.0	155.0	22.0	30.0	46.0	36.0	34.0	147.0	59.0	6.0	11.0	44.0	10.0	77.0	79.0	11.0	25.0	87.0	46.0	11.0	85.0	47.0	30.0	46.0	40.0	65.0	42.0	17.0	13.0	91.0	95.0	26.0	64.0	56.0	12.0	15.0	9.0	22.0	39.0	88.0	40.0	64.0	14.0	9.0	10.0	66.0	122.0	61.0	43.0	27.0	9.0
TMEM174	0.0	19.0	17.0	28.0	23.0	237.0	219.0	0.0	0.0	17.0	23.0	12.0	26.0	23.0	38.0	14.0	8.0	2.0	0.0	16.0	20.0	28.0	4.0	4.0	10.0	0.0	24.0	0.0	98.0	84.0	7.0	12.0	6.0	39.0	4.0	90.0	143.0	17.0	2.0	16.0	35.0	19.0	20.0	24.0	26.0	7.0	25.0	17.0	22.0	25.0	49.0	22.0	51.0	18.0	30.0	29.0	10.0	23.0	34.0	39.0	103.0	12.0	24.0	8.0	2.0	0.0	14.0	136.0	141.0	19.0	14.0	10.0	14.0	5.0	40.0	24.0	14.0	25.0	32.0	30.0	21.0	10.0	37.0	29.0	15.0	18.0	20.0	39.0	38.0	101.0	58.0	177.0	116.0	177.0	136.0	90.0	226.0	155.0	190.0	61.0	176.0	135.0	23.0	39.0	46.0	22.0	211.0	143.0	268.0	88.0	8.0	14.0	34.0	15.0	106.0	153.0	337.0	84.0	125.0	95.0	3.0	123.0	153.0	318.0	101.0	226.0	219.0	96.0	1.0	63.0	177.0	49.0	33.0	33.0	38.0	25.0	198.0	213.0	125.0	341.0	55.0	8.0	26.0	149.0	371.0	204.0	154.0	110.0	111.0	69.0	232.0	327.0	206.0	113.0	276.0	205.0	272.0	140.0	196.0	288.0	197.0	154.0	29.0	17.0	45.0	9.0	174.0	53.0	93.0	178.0	10.0	32.0	43.0	20.0	239.0	8.0	65.0	127.0	62.0	70.0	123.0	54.0	174.0	148.0	30.0	113.0	17.0	9.0	32.0	100.0	29.0	185.0	258.0	71.0	8.0	26.0	91.0	8.0	1.0	207.0	134.0	34.0	59.0	22.0	33.0	161.0	28.0	28.0	45.0	46.0	46.0	169.0	66.0	11.0	17.0	72.0	10.0	88.0	80.0	6.0	24.0	101.0	62.0	17.0	60.0	46.0	39.0	54.0	31.0	123.0	41.0	20.0	17.0	98.0	135.0	51.0	119.0	73.0	9.0	28.0	19.0	22.0	66.0	98.0	54.0	76.0	20.0	9.0	53.0	86.0	122.0	103.0	46.0	55.0	21.0
TMEM175	24.0	36.0	44.0	35.0	62.0	241.0	244.0	6.0	4.0	25.0	38.0	26.0	29.0	26.0	51.0	123.0	24.0	25.0	13.0	11.0	35.0	46.0	7.0	102.0	23.0	17.0	25.0	5.0	126.0	96.0	92.0	9.0	27.0	38.0	5.0	106.0	179.0	36.0	16.0	41.0	63.0	17.0	35.0	20.0	43.0	14.0	32.0	45.0	51.0	7.0	71.0	48.0	57.0	23.0	54.0	32.0	5.0	28.0	27.0	58.0	141.0	21.0	63.0	7.0	12.0	13.0	16.0	174.0	174.0	29.0	3.0	31.0	22.0	38.0	61.0	34.0	13.0	47.0	64.0	18.0	23.0	7.0	50.0	53.0	23.0	45.0	22.0	60.0	35.0	134.0	71.0	243.0	162.0	237.0	186.0	92.0	288.0	188.0	232.0	89.0	268.0	189.0	25.0	27.0	47.0	22.0	268.0	183.0	465.0	100.0	4.0	17.0	64.0	11.0	162.0	218.0	555.0	97.0	138.0	115.0	6.0	143.0	199.0	488.0	137.0	251.0	264.0	102.0	1.0	127.0	214.0	54.0	54.0	33.0	40.0	37.0	367.0	272.0	160.0	577.0	66.0	8.0	58.0	229.0	640.0	233.0	193.0	145.0	135.0	100.0	280.0	576.0	287.0	114.0	393.0	248.0	309.0	177.0	268.0	453.0	263.0	185.0	26.0	23.0	48.0	15.0	233.0	53.0	124.0	216.0	9.0	58.0	77.0	30.0	276.0	9.0	103.0	154.0	90.0	89.0	154.0	50.0	255.0	165.0	22.0	128.0	34.0	9.0	37.0	120.0	39.0	118.0	295.0	107.0	5.0	45.0	124.0	12.0	3.0	310.0	144.0	58.0	70.0	34.0	57.0	289.0	37.0	34.0	43.0	54.0	60.0	250.0	75.0	15.0	15.0	72.0	14.0	244.0	105.0	11.0	45.0	170.0	92.0	22.0	186.0	57.0	47.0	62.0	78.0	172.0	75.0	23.0	19.0	97.0	127.0	99.0	154.0	112.0	22.0	33.0	16.0	47.0	130.0	96.0	57.0	65.0	29.0	12.0	32.0	86.0	151.0	92.0	70.0	44.0	16.0
TMEM176A	0.0	6.0	13.0	4.0	18.0	157.0	152.0	0.0	0.0	2.0	8.0	13.0	11.0	13.0	26.0	6.0	4.0	13.0	9.0	13.0	23.0	36.0	4.0	0.0	7.0	8.0	12.0	1.0	50.0	55.0	2.0	0.0	8.0	16.0	4.0	59.0	96.0	17.0	6.0	14.0	19.0	13.0	13.0	19.0	25.0	12.0	4.0	6.0	6.0	5.0	32.0	22.0	32.0	2.0	23.0	11.0	2.0	12.0	14.0	28.0	89.0	0.0	20.0	3.0	6.0	1.0	8.0	97.0	96.0	13.0	0.0	15.0	19.0	14.0	49.0	20.0	14.0	0.0	20.0	6.0	20.0	6.0	22.0	13.0	8.0	7.0	5.0	21.0	27.0	61.0	58.0	149.0	98.0	122.0	81.0	50.0	147.0	112.0	157.0	49.0	126.0	106.0	15.0	30.0	28.0	24.0	164.0	91.0	157.0	50.0	6.0	10.0	41.0	10.0	82.0	96.0	221.0	49.0	67.0	64.0	4.0	78.0	110.0	189.0	72.0	170.0	154.0	77.0	2.0	45.0	115.0	38.0	28.0	21.0	28.0	22.0	155.0	151.0	91.0	240.0	39.0	9.0	26.0	91.0	231.0	137.0	77.0	92.0	75.0	49.0	160.0	236.0	175.0	63.0	167.0	117.0	184.0	84.0	142.0	181.0	152.0	103.0	22.0	16.0	28.0	10.0	133.0	28.0	73.0	115.0	4.0	34.0	48.0	14.0	179.0	5.0	75.0	119.0	54.0	52.0	82.0	35.0	146.0	96.0	4.0	17.0	6.0	5.0	13.0	39.0	9.0	69.0	97.0	27.0	7.0	10.0	41.0	4.0	1.0	133.0	43.0	13.0	16.0	8.0	9.0	110.0	16.0	4.0	18.0	8.0	12.0	90.0	32.0	1.0	2.0	16.0	1.0	46.0	31.0	5.0	11.0	52.0	45.0	4.0	25.0	12.0	9.0	15.0	21.0	66.0	23.0	5.0	4.0	24.0	45.0	20.0	30.0	26.0	7.0	7.0	3.0	5.0	8.0	39.0	11.0	32.0	12.0	3.0	7.0	18.0	37.0	19.0	18.0	18.0	7.0
TMEM176B	0.0	7.0	15.0	6.0	17.0	117.0	131.0	4.0	0.0	14.0	12.0	11.0	12.0	10.0	24.0	0.0	2.0	15.0	17.0	9.0	13.0	25.0	4.0	0.0	6.0	0.0	7.0	0.0	51.0	52.0	8.0	0.0	9.0	10.0	3.0	45.0	85.0	2.0	0.0	8.0	26.0	13.0	9.0	8.0	23.0	4.0	13.0	10.0	7.0	7.0	16.0	15.0	25.0	6.0	16.0	20.0	0.0	15.0	0.0	30.0	77.0	6.0	18.0	11.0	4.0	4.0	0.0	75.0	75.0	13.0	6.0	15.0	7.0	3.0	36.0	10.0	8.0	9.0	17.0	9.0	15.0	11.0	15.0	7.0	7.0	3.0	9.0	43.0	20.0	66.0	44.0	113.0	76.0	96.0	72.0	46.0	112.0	97.0	131.0	33.0	85.0	98.0	11.0	18.0	20.0	14.0	128.0	100.0	138.0	41.0	8.0	6.0	21.0	4.0	76.0	102.0	174.0	44.0	61.0	57.0	3.0	56.0	96.0	170.0	61.0	109.0	125.0	43.0	2.0	54.0	98.0	29.0	19.0	17.0	21.0	15.0	111.0	113.0	62.0	198.0	21.0	10.0	22.0	83.0	200.0	127.0	69.0	53.0	54.0	32.0	136.0	181.0	121.0	67.0	138.0	91.0	129.0	73.0	123.0	150.0	108.0	83.0	20.0	9.0	19.0	13.0	102.0	20.0	57.0	85.0	3.0	13.0	37.0	8.0	127.0	4.0	41.0	72.0	48.0	40.0	86.0	28.0	129.0	89.0	22.0	93.0	15.0	6.0	27.0	70.0	24.0	67.0	190.0	63.0	4.0	38.0	70.0	9.0	1.0	172.0	82.0	21.0	58.0	29.0	22.0	141.0	24.0	19.0	27.0	48.0	28.0	147.0	36.0	7.0	9.0	58.0	6.0	63.0	57.0	4.0	20.0	84.0	32.0	11.0	51.0	46.0	23.0	46.0	30.0	70.0	27.0	9.0	19.0	72.0	80.0	29.0	98.0	64.0	5.0	15.0	19.0	26.0	43.0	56.0	37.0	49.0	15.0	18.0	19.0	80.0	85.0	79.0	61.0	45.0	16.0
TMEM177	11.0	8.0	41.0	24.0	32.0	155.0	154.0	0.0	0.0	27.0	24.0	10.0	31.0	17.0	26.0	6.0	4.0	47.0	30.0	8.0	16.0	29.0	6.0	11.0	3.0	3.0	18.0	3.0	69.0	65.0	3.0	5.0	10.0	35.0	8.0	69.0	100.0	13.0	6.0	21.0	57.0	32.0	8.0	17.0	20.0	7.0	13.0	27.0	52.0	22.0	54.0	17.0	27.0	6.0	35.0	23.0	0.0	21.0	18.0	41.0	98.0	17.0	24.0	8.0	9.0	4.0	11.0	104.0	106.0	0.0	2.0	12.0	8.0	13.0	38.0	29.0	10.0	26.0	51.0	21.0	28.0	8.0	24.0	21.0	14.0	30.0	14.0	38.0	27.0	65.0	46.0	126.0	94.0	144.0	84.0	56.0	178.0	100.0	153.0	38.0	114.0	109.0	9.0	22.0	31.0	18.0	169.0	95.0	163.0	55.0	3.0	3.0	25.0	4.0	99.0	112.0	222.0	57.0	85.0	69.0	2.0	88.0	132.0	197.0	68.0	139.0	152.0	63.0	3.0	48.0	117.0	37.0	33.0	20.0	35.0	19.0	148.0	171.0	76.0	257.0	40.0	3.0	17.0	113.0	221.0	165.0	89.0	99.0	75.0	52.0	179.0	223.0	152.0	75.0	173.0	146.0	174.0	109.0	121.0	221.0	154.0	117.0	12.0	13.0	37.0	14.0	129.0	48.0	66.0	110.0	5.0	28.0	33.0	8.0	194.0	1.0	57.0	134.0	55.0	53.0	95.0	36.0	167.0	112.0	25.0	147.0	24.0	7.0	32.0	103.0	25.0	94.0	286.0	78.0	8.0	39.0	87.0	7.0	3.0	260.0	122.0	31.0	88.0	41.0	38.0	201.0	34.0	37.0	48.0	73.0	42.0	151.0	58.0	9.0	15.0	75.0	10.0	80.0	106.0	8.0	30.0	78.0	56.0	19.0	72.0	57.0	40.0	61.0	37.0	72.0	59.0	20.0	19.0	87.0	118.0	50.0	105.0	62.0	14.0	35.0	22.0	40.0	59.0	95.0	64.0	75.0	22.0	11.0	31.0	97.0	124.0	127.0	77.0	64.0	16.0
TMEM178A	77.0	73.0	122.0	104.0	98.0	199.0	173.0	16.0	34.0	74.0	113.0	86.0	74.0	16.0	28.0	201.0	71.0	119.0	76.0	71.0	80.0	26.0	5.0	214.0	47.0	58.0	47.0	29.0	65.0	70.0	286.0	26.0	51.0	129.0	23.0	61.0	116.0	257.0	26.0	76.0	127.0	84.0	51.0	23.0	33.0	65.0	97.0	110.0	140.0	100.0	170.0	27.0	24.0	61.0	138.0	101.0	18.0	199.0	80.0	49.0	72.0	73.0	142.0	39.0	18.0	33.0	37.0	108.0	121.0	89.0	41.0	56.0	66.0	92.0	41.0	25.0	54.0	90.0	117.0	68.0	109.0	7.0	24.0	145.0	87.0	79.0	71.0	93.0	25.0	89.0	58.0	127.0	371.0	153.0	109.0	85.0	162.0	171.0	195.0	61.0	463.0	146.0	23.0	28.0	32.0	20.0	176.0	127.0	311.0	94.0	7.0	8.0	30.0	8.0	186.0	126.0	270.0	67.0	88.0	79.0	5.0	130.0	137.0	284.0	281.0	168.0	199.0	70.0	4.0	167.0	150.0	43.0	27.0	25.0	37.0	22.0	594.0	182.0	98.0	269.0	35.0	3.0	29.0	141.0	425.0	158.0	124.0	96.0	75.0	69.0	177.0	300.0	176.0	85.0	673.0	149.0	186.0	132.0	156.0	212.0	175.0	116.0	24.0	17.0	34.0	10.0	167.0	30.0	98.0	137.0	9.0	25.0	39.0	7.0	207.0	5.0	127.0	101.0	66.0	70.0	104.0	38.0	141.0	118.0	39.0	199.0	29.0	23.0	67.0	134.0	28.0	156.0	400.0	112.0	6.0	52.0	124.0	4.0	1.0	446.0	168.0	55.0	98.0	43.0	57.0	646.0	67.0	55.0	50.0	78.0	65.0	1001.0	74.0	28.0	22.0	96.0	16.0	279.0	122.0	9.0	36.0	314.0	51.0	24.0	770.0	81.0	47.0	40.0	243.0	70.0	88.0	48.0	34.0	108.0	154.0	84.0	183.0	125.0	6.0	39.0	30.0	74.0	169.0	131.0	94.0	93.0	24.0	30.0	115.0	127.0	158.0	165.0	79.0	84.0	42.0
TMEM178B	0.0	0.0	0.0	0.0	0.0	1.0	1.0	1.0	0.0	0.0	0.0	0.0	0.0	1.0	1.0	0.0	0.0	0.0	0.0	0.0	0.0	1.0	1.0	0.0	0.0	0.0	0.0	1.0	1.0	1.0	0.0	1.0	0.0	0.0	1.0	1.0	1.0	0.0	1.0	0.0	0.0	0.0	0.0	1.0	1.0	0.0	0.0	0.0	0.0	0.0	0.0	1.0	1.0	0.0	0.0	0.0	1.0	0.0	0.0	1.0	1.0	0.0	0.0	1.0	1.0	1.0	0.0	1.0	1.0	0.0	0.0	0.0	1.0	0.0	1.0	1.0	0.0	0.0	0.0	0.0	0.0	1.0	1.0	0.0	0.0	0.0	0.0	0.0	1.0	1.0	1.0	1.0	1.0	1.0	1.0	1.0	1.0	1.0	1.0	1.0	1.0	1.0	1.0	1.0	1.0	1.0	1.0	1.0	1.0	1.0	1.0	1.0	1.0	1.0	1.0	1.0	1.0	1.0	1.0	1.0	1.0	1.0	1.0	1.0	1.0	1.0	1.0	1.0	1.0	1.0	1.0	1.0	1.0	1.0	1.0	1.0	1.0	1.0	1.0	1.0	1.0	1.0	1.0	1.0	1.0	1.0	1.0	1.0	1.0	1.0	1.0	1.0	1.0	1.0	1.0	1.0	1.0	1.0	1.0	1.0	1.0	1.0	1.0	1.0	1.0	1.0	1.0	1.0	1.0	1.0	1.0	1.0	1.0	1.0	1.0	1.0	1.0	1.0	1.0	1.0	1.0	1.0	1.0	1.0	1.0	1.0	1.0	1.0	1.0	1.0	1.0	1.0	1.0	1.0	1.0	1.0	1.0	1.0	1.0	1.0	1.0	1.0	1.0	1.0	1.0	1.0	1.0	1.0	1.0	1.0	1.0	1.0	1.0	1.0	1.0	1.0	1.0	1.0	1.0	1.0	1.0	1.0	1.0	1.0	1.0	1.0	1.0	1.0	1.0	1.0	1.0	1.0	1.0	1.0	1.0	1.0	1.0	1.0	1.0	1.0	1.0	1.0	1.0	1.0	1.0	1.0	1.0	1.0	1.0	1.0	1.0	1.0	1.0	1.0	1.0
TMEM179	8.0	26.0	48.0	8.0	38.0	190.0	211.0	0.0	0.0	28.0	24.0	20.0	24.0	25.0	33.0	94.0	21.0	25.0	22.0	19.0	31.0	34.0	5.0	49.0	19.0	0.0	13.0	8.0	88.0	104.0	43.0	3.0	11.0	44.0	5.0	74.0	149.0	21.0	15.0	23.0	56.0	34.0	33.0	22.0	32.0	0.0	32.0	28.0	51.0	15.0	42.0	17.0	39.0	10.0	41.0	19.0	3.0	27.0	36.0	53.0	122.0	17.0	46.0	0.0	5.0	14.0	19.0	123.0	130.0	14.0	3.0	21.0	4.0	24.0	47.0	33.0	8.0	41.0	35.0	25.0	39.0	9.0	28.0	30.0	31.0	32.0	22.0	53.0	25.0	86.0	71.0	166.0	106.0	161.0	126.0	76.0	225.0	146.0	158.0	49.0	186.0	109.0	17.0	29.0	27.0	14.0	195.0	112.0	288.0	65.0	2.0	10.0	43.0	12.0	104.0	155.0	381.0	67.0	93.0	84.0	7.0	105.0	160.0	338.0	105.0	177.0	184.0	76.0	3.0	68.0	137.0	43.0	37.0	24.0	19.0	16.0	234.0	172.0	82.0	365.0	28.0	2.0	24.0	150.0	398.0	193.0	116.0	83.0	106.0	77.0	222.0	373.0	174.0	80.0	262.0	171.0	217.0	133.0	179.0	293.0	179.0	132.0	19.0	9.0	41.0	4.0	143.0	49.0	73.0	129.0	2.0	26.0	46.0	7.0	202.0	5.0	73.0	89.0	78.0	69.0	134.0	42.0	211.0	102.0	18.0	129.0	5.0	7.0	25.0	97.0	28.0	103.0	215.0	71.0	6.0	33.0	75.0	9.0	1.0	222.0	129.0	35.0	64.0	19.0	27.0	165.0	22.0	39.0	36.0	33.0	42.0	153.0	55.0	10.0	15.0	46.0	9.0	126.0	75.0	5.0	30.0	118.0	98.0	14.0	113.0	55.0	36.0	54.0	58.0	163.0	60.0	20.0	22.0	97.0	108.0	70.0	153.0	89.0	9.0	24.0	19.0	29.0	72.0	103.0	51.0	73.0	10.0	9.0	37.0	86.0	134.0	73.0	49.0	43.0	23.0
TMEM179B,TMEM223	6.0	10.0	9.0	13.0	14.0	117.0	102.0	0.0	0.0	5.0	8.0	14.0	11.0	7.0	13.0	0.0	3.0	8.0	4.0	4.0	16.0	17.0	5.0	0.0	6.0	3.0	14.0	0.0	47.0	46.0	11.0	0.0	6.0	7.0	0.0	33.0	81.0	14.0	0.0	4.0	15.0	19.0	1.0	14.0	15.0	5.0	14.0	2.0	2.0	13.0	9.0	18.0	24.0	5.0	5.0	3.0	3.0	18.0	0.0	19.0	62.0	2.0	21.0	0.0	4.0	3.0	5.0	83.0	67.0	0.0	0.0	0.0	9.0	8.0	31.0	14.0	0.0	3.0	32.0	11.0	12.0	4.0	18.0	6.0	5.0	11.0	8.0	6.0	20.0	50.0	42.0	90.0	64.0	94.0	68.0	32.0	105.0	69.0	98.0	36.0	76.0	74.0	10.0	17.0	14.0	8.0	113.0	77.0	129.0	54.0	4.0	11.0	22.0	1.0	57.0	68.0	141.0	46.0	64.0	54.0	3.0	58.0	94.0	146.0	48.0	107.0	103.0	57.0	1.0	47.0	81.0	30.0	21.0	19.0	22.0	7.0	120.0	105.0	45.0	167.0	29.0	6.0	15.0	67.0	179.0	133.0	65.0	64.0	56.0	40.0	118.0	144.0	99.0	56.0	118.0	76.0	144.0	68.0	85.0	109.0	108.0	78.0	16.0	11.0	18.0	13.0	98.0	27.0	43.0	82.0	6.0	16.0	26.0	8.0	101.0	1.0	39.0	69.0	27.0	39.0	53.0	30.0	119.0	71.0	18.0	62.0	11.0	8.0	17.0	75.0	22.0	92.0	156.0	40.0	4.0	22.0	39.0	2.0	1.0	145.0	68.0	32.0	39.0	20.0	18.0	104.0	12.0	21.0	20.0	42.0	22.0	76.0	36.0	5.0	7.0	30.0	7.0	42.0	31.0	2.0	11.0	59.0	37.0	8.0	40.0	30.0	26.0	30.0	17.0	52.0	30.0	16.0	9.0	32.0	69.0	24.0	57.0	46.0	7.0	11.0	8.0	17.0	22.0	49.0	29.0	46.0	11.0	7.0	13.0	69.0	72.0	74.0	38.0	44.0	7.0
TMEM18	8.0	23.0	52.0	14.0	23.0	213.0	207.0	4.0	29.0	18.0	31.0	13.0	10.0	25.0	37.0	35.0	15.0	29.0	22.0	10.0	27.0	49.0	3.0	24.0	18.0	12.0	20.0	6.0	85.0	85.0	4.0	4.0	10.0	26.0	5.0	74.0	137.0	8.0	12.0	21.0	47.0	17.0	17.0	19.0	37.0	17.0	11.0	28.0	45.0	7.0	28.0	27.0	52.0	13.0	7.0	23.0	1.0	11.0	10.0	57.0	110.0	18.0	32.0	2.0	15.0	0.0	15.0	130.0	136.0	16.0	16.0	12.0	14.0	23.0	47.0	24.0	18.0	11.0	35.0	18.0	32.0	9.0	32.0	49.0	33.0	42.0	21.0	29.0	40.0	109.0	84.0	164.0	116.0	165.0	128.0	65.0	204.0	160.0	196.0	70.0	160.0	153.0	26.0	29.0	41.0	19.0	240.0	126.0	242.0	105.0	9.0	5.0	47.0	8.0	100.0	146.0	338.0	65.0	101.0	85.0	5.0	90.0	153.0	329.0	72.0	200.0	179.0	96.0	2.0	62.0	143.0	60.0	35.0	28.0	47.0	22.0	201.0	210.0	108.0	430.0	69.0	12.0	36.0	163.0	416.0	170.0	109.0	101.0	100.0	78.0	210.0	379.0	212.0	95.0	242.0	188.0	234.0	155.0	185.0	325.0	173.0	153.0	33.0	28.0	37.0	15.0	188.0	47.0	84.0	202.0	8.0	33.0	53.0	20.0	248.0	9.0	64.0	127.0	67.0	84.0	122.0	59.0	229.0	148.0	23.0	102.0	25.0	12.0	21.0	120.0	19.0	103.0	281.0	75.0	6.0	27.0	97.0	6.0	1.0	214.0	115.0	34.0	60.0	24.0	42.0	222.0	41.0	38.0	36.0	32.0	37.0	152.0	59.0	7.0	14.0	46.0	17.0	69.0	81.0	10.0	26.0	84.0	96.0	16.0	63.0	55.0	27.0	50.0	30.0	121.0	56.0	13.0	25.0	70.0	102.0	35.0	89.0	75.0	15.0	26.0	21.0	13.0	39.0	95.0	45.0	62.0	25.0	12.0	9.0	81.0	97.0	68.0	45.0	28.0	15.0
TMEM181	39.0	37.0	107.0	53.0	69.0	310.0	345.0	10.0	54.0	77.0	50.0	54.0	95.0	28.0	60.0	342.0	75.0	115.0	61.0	42.0	91.0	63.0	20.0	274.0	57.0	43.0	38.0	14.0	142.0	187.0	117.0	20.0	38.0	110.0	12.0	120.0	275.0	60.0	24.0	83.0	102.0	77.0	74.0	40.0	48.0	22.0	115.0	95.0	128.0	33.0	176.0	44.0	76.0	46.0	143.0	94.0	14.0	54.0	71.0	86.0	178.0	39.0	107.0	13.0	27.0	23.0	39.0	217.0	213.0	70.0	43.0	39.0	29.0	70.0	80.0	36.0	57.0	86.0	97.0	53.0	158.0	19.0	58.0	106.0	115.0	105.0	47.0	135.0	53.0	160.0	124.0	312.0	187.0	263.0	211.0	99.0	318.0	238.0	295.0	118.0	315.0	224.0	39.0	57.0	53.0	42.0	370.0	264.0	652.0	175.0	16.0	30.0	82.0	21.0	272.0	307.0	902.0	109.0	211.0	157.0	8.0	192.0	280.0	849.0	146.0	297.0	417.0	131.0	1.0	121.0	234.0	115.0	102.0	31.0	59.0	26.0	389.0	332.0	199.0	965.0	65.0	11.0	50.0	290.0	931.0	290.0	212.0	187.0	155.0	115.0	426.0	966.0	344.0	145.0	458.0	277.0	353.0	224.0	294.0	912.0	322.0	218.0	54.0	28.0	47.0	15.0	242.0	72.0	157.0	212.0	10.0	50.0	85.0	31.0	373.0	14.0	158.0	174.0	145.0	102.0	213.0	61.0	426.0	212.0	56.0	415.0	73.0	31.0	79.0	191.0	41.0	231.0	619.0	218.0	17.0	78.0	175.0	9.0	3.0	513.0	262.0	99.0	199.0	89.0	122.0	410.0	87.0	101.0	89.0	147.0	163.0	394.0	112.0	30.0	20.0	132.0	52.0	387.0	234.0	23.0	64.0	188.0	192.0	61.0	294.0	125.0	78.0	84.0	117.0	300.0	189.0	44.0	44.0	181.0	170.0	110.0	434.0	272.0	32.0	62.0	43.0	120.0	196.0	279.0	160.0	188.0	52.0	43.0	96.0	213.0	331.0	225.0	132.0	128.0	33.0
TMEM182	13.0	18.0	29.0	28.0	40.0	226.0	231.0	7.0	5.0	24.0	37.0	13.0	23.0	24.0	45.0	3.0	18.0	18.0	27.0	16.0	34.0	42.0	9.0	3.0	12.0	17.0	12.0	4.0	87.0	109.0	0.0	4.0	9.0	13.0	12.0	73.0	147.0	15.0	4.0	20.0	31.0	40.0	25.0	26.0	28.0	0.0	24.0	19.0	44.0	12.0	38.0	21.0	55.0	18.0	49.0	23.0	2.0	20.0	14.0	53.0	114.0	25.0	37.0	6.0	8.0	4.0	11.0	122.0	147.0	22.0	9.0	11.0	14.0	13.0	45.0	32.0	14.0	28.0	43.0	26.0	31.0	13.0	33.0	23.0	25.0	18.0	14.0	27.0	43.0	82.0	75.0	198.0	108.0	186.0	134.0	84.0	208.0	164.0	212.0	58.0	155.0	168.0	19.0	31.0	32.0	19.0	215.0	155.0	228.0	87.0	8.0	18.0	39.0	8.0	115.0	159.0	284.0	69.0	113.0	97.0	4.0	101.0	159.0	238.0	74.0	217.0	218.0	94.0	1.0	72.0	160.0	55.0	38.0	23.0	32.0	24.0	182.0	228.0	103.0	336.0	56.0	3.0	30.0	169.0	327.0	204.0	126.0	124.0	119.0	98.0	243.0	301.0	193.0	94.0	206.0	182.0	251.0	152.0	204.0	262.0	233.0	161.0	37.0	20.0	32.0	15.0	196.0	40.0	100.0	151.0	4.0	44.0	56.0	18.0	234.0	4.0	77.0	133.0	56.0	67.0	139.0	46.0	201.0	139.0	21.0	69.0	12.0	7.0	24.0	66.0	22.0	138.0	250.0	51.0	7.0	36.0	86.0	5.0	1.0	208.0	106.0	28.0	49.0	15.0	36.0	193.0	44.0	24.0	42.0	24.0	26.0	151.0	54.0	12.0	10.0	25.0	10.0	76.0	50.0	6.0	21.0	69.0	56.0	10.0	56.0	34.0	16.0	44.0	21.0	76.0	43.0	13.0	10.0	70.0	72.0	29.0	54.0	54.0	10.0	18.0	8.0	18.0	22.0	81.0	21.0	51.0	19.0	6.0	14.0	70.0	98.0	47.0	31.0	34.0	11.0
TMEM183B,TMEM183A	44.0	46.0	71.0	37.0	56.0	325.0	339.0	9.0	12.0	61.0	39.0	36.0	44.0	36.0	65.0	305.0	30.0	78.0	41.0	31.0	57.0	57.0	11.0	225.0	38.0	23.0	36.0	17.0	124.0	148.0	91.0	11.0	9.0	85.0	7.0	119.0	229.0	39.0	14.0	51.0	79.0	76.0	51.0	37.0	41.0	14.0	81.0	66.0	57.0	30.0	133.0	39.0	73.0	46.0	72.0	53.0	2.0	29.0	50.0	74.0	172.0	33.0	91.0	25.0	7.0	6.0	35.0	201.0	193.0	51.0	30.0	37.0	27.0	58.0	84.0	50.0	39.0	46.0	97.0	50.0	62.0	21.0	68.0	73.0	58.0	53.0	40.0	73.0	48.0	161.0	94.0	269.0	163.0	245.0	215.0	95.0	294.0	230.0	291.0	87.0	245.0	194.0	27.0	59.0	59.0	33.0	324.0	182.0	529.0	113.0	9.0	15.0	64.0	17.0	163.0	209.0	632.0	129.0	166.0	123.0	5.0	148.0	244.0	643.0	122.0	257.0	337.0	130.0	1.0	106.0	205.0	113.0	98.0	31.0	61.0	30.0	304.0	246.0	173.0	809.0	74.0	11.0	47.0	224.0	772.0	284.0	189.0	150.0	153.0	109.0	349.0	828.0	288.0	141.0	404.0	217.0	323.0	190.0	288.0	714.0	284.0	193.0	50.0	32.0	44.0	20.0	236.0	68.0	123.0	222.0	15.0	49.0	70.0	22.0	336.0	17.0	84.0	171.0	93.0	101.0	200.0	64.0	280.0	212.0	26.0	303.0	48.0	17.0	94.0	318.0	58.0	145.0	612.0	166.0	19.0	86.0	241.0	10.0	3.0	454.0	277.0	84.0	189.0	89.0	84.0	387.0	102.0	103.0	122.0	117.0	87.0	320.0	142.0	31.0	45.0	192.0	36.0	233.0	219.0	16.0	77.0	310.0	207.0	45.0	218.0	156.0	79.0	130.0	117.0	354.0	137.0	39.0	45.0	214.0	278.0	149.0	298.0	184.0	26.0	66.0	54.0	116.0	204.0	207.0	127.0	148.0	46.0	29.0	55.0	207.0	285.0	174.0	159.0	129.0	33.0
TMEM184A	0.0	4.0	0.0	2.0	0.0	92.0	110.0	0.0	0.0	0.0	7.0	15.0	13.0	10.0	17.0	0.0	0.0	1.0	0.0	2.0	14.0	20.0	3.0	0.0	0.0	9.0	7.0	1.0	46.0	42.0	0.0	3.0	0.0	2.0	0.0	26.0	73.0	0.0	0.0	2.0	2.0	7.0	8.0	9.0	13.0	0.0	3.0	4.0	7.0	8.0	20.0	16.0	20.0	0.0	5.0	16.0	2.0	6.0	8.0	21.0	53.0	0.0	0.0	0.0	3.0	0.0	0.0	63.0	61.0	2.0	0.0	7.0	0.0	3.0	22.0	12.0	0.0	5.0	9.0	7.0	5.0	2.0	14.0	1.0	0.0	0.0	1.0	17.0	17.0	55.0	39.0	88.0	55.0	86.0	84.0	31.0	112.0	72.0	87.0	22.0	75.0	77.0	13.0	13.0	18.0	11.0	107.0	60.0	117.0	41.0	5.0	7.0	13.0	3.0	56.0	80.0	133.0	33.0	52.0	51.0	1.0	63.0	103.0	136.0	51.0	102.0	106.0	44.0	1.0	56.0	88.0	21.0	11.0	8.0	19.0	19.0	91.0	130.0	49.0	149.0	21.0	2.0	18.0	81.0	170.0	95.0	58.0	49.0	45.0	47.0	119.0	133.0	103.0	41.0	122.0	90.0	124.0	68.0	106.0	135.0	102.0	82.0	12.0	12.0	18.0	7.0	106.0	21.0	56.0	77.0	3.0	14.0	24.0	3.0	126.0	2.0	42.0	61.0	31.0	36.0	77.0	28.0	109.0	72.0	11.0	88.0	7.0	5.0	11.0	78.0	23.0	93.0	192.0	33.0	2.0	22.0	65.0	6.0	1.0	150.0	75.0	20.0	48.0	21.0	23.0	137.0	23.0	23.0	18.0	44.0	26.0	114.0	32.0	5.0	12.0	47.0	5.0	61.0	45.0	2.0	22.0	73.0	31.0	8.0	47.0	43.0	19.0	50.0	24.0	64.0	30.0	12.0	10.0	49.0	85.0	40.0	83.0	42.0	5.0	16.0	8.0	27.0	42.0	64.0	41.0	48.0	14.0	13.0	29.0	64.0	80.0	63.0	55.0	54.0	14.0
TMEM184B	116.0	92.0	116.0	45.0	67.0	243.0	236.0	45.0	103.0	95.0	63.0	33.0	15.0	30.0	45.0	128.0	34.0	95.0	82.0	29.0	56.0	64.0	16.0	75.0	25.0	30.0	21.0	6.0	96.0	102.0	58.0	11.0	34.0	52.0	15.0	85.0	166.0	22.0	39.0	66.0	73.0	69.0	38.0	25.0	38.0	71.0	55.0	120.0	116.0	26.0	100.0	59.0	70.0	34.0	135.0	90.0	16.0	17.0	48.0	70.0	134.0	33.0	117.0	24.0	18.0	11.0	42.0	133.0	168.0	53.0	33.0	48.0	23.0	61.0	50.0	30.0	38.0	93.0	94.0	81.0	27.0	15.0	63.0	97.0	96.0	72.0	43.0	74.0	38.0	108.0	90.0	184.0	145.0	208.0	173.0	76.0	236.0	155.0	259.0	88.0	212.0	174.0	21.0	41.0	39.0	28.0	295.0	130.0	394.0	109.0	20.0	13.0	70.0	6.0	142.0	168.0	460.0	86.0	109.0	113.0	6.0	124.0	190.0	438.0	110.0	228.0	242.0	95.0	5.0	106.0	153.0	79.0	54.0	40.0	41.0	20.0	242.0	256.0	123.0	507.0	99.0	10.0	56.0	170.0	442.0	240.0	175.0	157.0	119.0	110.0	226.0	480.0	317.0	116.0	315.0	207.0	248.0	181.0	239.0	363.0	242.0	167.0	40.0	24.0	42.0	16.0	166.0	38.0	117.0	181.0	5.0	50.0	75.0	26.0	317.0	7.0	100.0	178.0	89.0	76.0	162.0	66.0	242.0	118.0	24.0	259.0	45.0	15.0	47.0	226.0	39.0	117.0	437.0	126.0	14.0	101.0	152.0	11.0	2.0	321.0	169.0	66.0	144.0	62.0	69.0	297.0	47.0	89.0	80.0	134.0	81.0	256.0	120.0	53.0	29.0	115.0	33.0	205.0	154.0	14.0	71.0	183.0	102.0	38.0	175.0	102.0	42.0	96.0	91.0	147.0	126.0	35.0	33.0	137.0	170.0	130.0	249.0	143.0	29.0	65.0	40.0	99.0	164.0	173.0	80.0	109.0	45.0	32.0	60.0	171.0	180.0	183.0	126.0	108.0	26.0
TMEM184C	0.0	0.0	0.0	0.0	0.0	1.0	1.0	1.0	0.0	0.0	0.0	0.0	0.0	1.0	1.0	0.0	0.0	0.0	0.0	0.0	0.0	1.0	1.0	0.0	0.0	0.0	0.0	1.0	1.0	1.0	0.0	1.0	0.0	0.0	1.0	1.0	1.0	0.0	1.0	0.0	0.0	0.0	0.0	1.0	1.0	0.0	0.0	0.0	0.0	0.0	0.0	1.0	1.0	0.0	0.0	0.0	1.0	0.0	0.0	1.0	1.0	0.0	0.0	1.0	1.0	1.0	0.0	1.0	1.0	0.0	0.0	0.0	1.0	0.0	1.0	1.0	0.0	0.0	0.0	0.0	0.0	1.0	1.0	0.0	0.0	0.0	0.0	0.0	1.0	1.0	1.0	1.0	1.0	1.0	1.0	1.0	1.0	1.0	1.0	1.0	1.0	1.0	1.0	1.0	1.0	1.0	1.0	1.0	1.0	1.0	1.0	1.0	1.0	1.0	1.0	1.0	1.0	1.0	1.0	1.0	1.0	1.0	1.0	1.0	1.0	1.0	1.0	1.0	1.0	1.0	1.0	1.0	1.0	1.0	1.0	1.0	1.0	1.0	1.0	1.0	1.0	1.0	1.0	1.0	1.0	1.0	1.0	1.0	1.0	1.0	1.0	1.0	1.0	1.0	1.0	1.0	1.0	1.0	1.0	1.0	1.0	1.0	1.0	1.0	1.0	1.0	1.0	1.0	1.0	1.0	1.0	1.0	1.0	1.0	1.0	1.0	1.0	1.0	1.0	1.0	1.0	1.0	1.0	1.0	1.0	1.0	1.0	1.0	1.0	1.0	1.0	1.0	1.0	1.0	1.0	1.0	1.0	1.0	1.0	1.0	1.0	1.0	1.0	1.0	1.0	1.0	1.0	1.0	1.0	1.0	1.0	1.0	1.0	1.0	1.0	1.0	1.0	1.0	1.0	1.0	1.0	1.0	1.0	1.0	1.0	1.0	1.0	1.0	1.0	1.0	1.0	1.0	1.0	1.0	1.0	1.0	1.0	1.0	1.0	1.0	1.0	1.0	1.0	1.0	1.0	1.0	1.0	1.0	1.0	1.0	1.0	1.0	1.0	1.0	1.0
TMEM185A	25.0	45.0	72.0	71.0	52.0	313.0	232.0	9.0	27.0	82.0	82.0	56.0	43.0	23.0	39.0	297.0	19.0	119.0	62.0	51.0	31.0	43.0	7.0	169.0	25.0	11.0	44.0	6.0	122.0	77.0	114.0	0.0	26.0	58.0	17.0	101.0	130.0	65.0	14.0	54.0	79.0	100.0	44.0	22.0	32.0	16.0	43.0	64.0	106.0	54.0	77.0	37.0	63.0	17.0	76.0	69.0	10.0	45.0	64.0	90.0	137.0	25.0	65.0	10.0	22.0	17.0	35.0	214.0	196.0	53.0	30.0	45.0	38.0	26.0	57.0	26.0	43.0	39.0	94.0	71.0	47.0	12.0	38.0	57.0	49.0	39.0	55.0	63.0	44.0	119.0	95.0	199.0	140.0	218.0	140.0	100.0	329.0	245.0	243.0	55.0	270.0	187.0	25.0	27.0	33.0	16.0	334.0	141.0	462.0	131.0	7.0	14.0	52.0	4.0	156.0	158.0	631.0	62.0	105.0	116.0	4.0	181.0	189.0	612.0	142.0	241.0	203.0	129.0	3.0	104.0	177.0	56.0	67.0	25.0	43.0	16.0	277.0	302.0	103.0	735.0	61.0	8.0	37.0	157.0	573.0	245.0	142.0	147.0	109.0	102.0	226.0	587.0	334.0	79.0	345.0	233.0	338.0	195.0	177.0	551.0	315.0	156.0	28.0	25.0	32.0	8.0	204.0	65.0	161.0	198.0	7.0	35.0	72.0	12.0	335.0	7.0	121.0	168.0	62.0	101.0	192.0	56.0	279.0	132.0	30.0	296.0	42.0	11.0	59.0	249.0	63.0	150.0	516.0	124.0	9.0	76.0	246.0	7.0	1.0	485.0	216.0	36.0	192.0	76.0	41.0	400.0	61.0	44.0	96.0	110.0	56.0	302.0	86.0	12.0	23.0	125.0	16.0	193.0	165.0	13.0	53.0	240.0	148.0	21.0	165.0	111.0	87.0	127.0	90.0	256.0	59.0	34.0	34.0	141.0	248.0	106.0	272.0	109.0	20.0	62.0	33.0	47.0	160.0	166.0	81.0	143.0	39.0	18.0	63.0	188.0	211.0	226.0	137.0	106.0	37.0
TMEM185B	20.0	19.0	40.0	34.0	39.0	212.0	175.0	4.0	10.0	26.0	25.0	29.0	16.0	15.0	28.0	55.0	27.0	23.0	16.0	28.0	22.0	34.0	16.0	23.0	21.0	6.0	10.0	0.0	62.0	81.0	15.0	6.0	17.0	24.0	1.0	55.0	135.0	18.0	5.0	22.0	50.0	26.0	13.0	28.0	34.0	18.0	34.0	34.0	33.0	19.0	64.0	25.0	31.0	27.0	43.0	39.0	9.0	12.0	15.0	48.0	109.0	17.0	46.0	14.0	8.0	7.0	23.0	108.0	144.0	7.0	12.0	23.0	25.0	27.0	53.0	21.0	21.0	25.0	32.0	29.0	43.0	14.0	34.0	29.0	42.0	33.0	23.0	40.0	22.0	99.0	64.0	157.0	111.0	160.0	142.0	56.0	184.0	158.0	172.0	51.0	140.0	129.0	21.0	39.0	25.0	25.0	206.0	135.0	263.0	72.0	6.0	5.0	46.0	11.0	99.0	128.0	291.0	58.0	92.0	92.0	4.0	81.0	161.0	281.0	88.0	201.0	176.0	81.0	2.0	61.0	152.0	48.0	39.0	17.0	31.0	14.0	217.0	183.0	93.0	345.0	51.0	9.0	38.0	141.0	343.0	193.0	111.0	100.0	94.0	68.0	195.0	304.0	181.0	85.0	229.0	151.0	212.0	126.0	151.0	243.0	169.0	151.0	16.0	17.0	31.0	10.0	167.0	43.0	78.0	157.0	10.0	27.0	50.0	19.0	193.0	7.0	83.0	110.0	74.0	59.0	121.0	41.0	181.0	127.0	30.0	187.0	31.0	11.0	40.0	78.0	20.0	123.0	328.0	105.0	3.0	39.0	93.0	3.0	1.0	254.0	137.0	36.0	105.0	34.0	53.0	219.0	34.0	31.0	55.0	74.0	54.0	185.0	64.0	12.0	13.0	63.0	21.0	111.0	90.0	7.0	31.0	114.0	63.0	13.0	97.0	76.0	35.0	53.0	25.0	109.0	56.0	25.0	20.0	104.0	100.0	31.0	152.0	81.0	18.0	26.0	24.0	35.0	62.0	118.0	66.0	92.0	22.0	14.0	37.0	115.0	111.0	135.0	77.0	56.0	12.0
TMEM186	4.0	30.0	29.0	17.0	20.0	130.0	123.0	4.0	0.0	28.0	17.0	19.0	13.0	17.0	15.0	8.0	19.0	19.0	11.0	10.0	21.0	16.0	7.0	0.0	3.0	4.0	29.0	1.0	43.0	45.0	5.0	3.0	6.0	34.0	5.0	45.0	77.0	16.0	5.0	20.0	39.0	18.0	15.0	13.0	18.0	14.0	15.0	19.0	33.0	16.0	32.0	14.0	30.0	12.0	18.0	31.0	2.0	22.0	11.0	25.0	77.0	3.0	39.0	7.0	6.0	6.0	9.0	89.0	86.0	12.0	1.0	11.0	4.0	9.0	34.0	19.0	0.0	19.0	32.0	15.0	22.0	8.0	21.0	11.0	26.0	25.0	18.0	21.0	22.0	66.0	43.0	102.0	66.0	113.0	75.0	47.0	125.0	79.0	124.0	34.0	100.0	79.0	14.0	22.0	21.0	13.0	139.0	75.0	109.0	58.0	4.0	4.0	29.0	8.0	73.0	89.0	191.0	46.0	72.0	48.0	4.0	67.0	84.0	196.0	71.0	120.0	130.0	60.0	1.0	44.0	107.0	28.0	23.0	16.0	23.0	12.0	92.0	111.0	51.0	247.0	23.0	2.0	19.0	96.0	179.0	114.0	72.0	67.0	73.0	36.0	133.0	178.0	121.0	61.0	130.0	100.0	142.0	95.0	101.0	160.0	110.0	98.0	22.0	8.0	18.0	3.0	103.0	12.0	57.0	104.0	3.0	16.0	35.0	8.0	136.0	3.0	51.0	67.0	47.0	52.0	74.0	25.0	114.0	84.0	12.0	138.0	23.0	6.0	32.0	75.0	27.0	126.0	250.0	72.0	4.0	31.0	79.0	2.0	1.0	187.0	88.0	31.0	62.0	28.0	30.0	192.0	36.0	23.0	27.0	58.0	40.0	100.0	47.0	13.0	16.0	58.0	15.0	63.0	62.0	5.0	28.0	92.0	42.0	6.0	70.0	48.0	33.0	54.0	31.0	72.0	33.0	26.0	20.0	66.0	110.0	28.0	95.0	61.0	8.0	22.0	14.0	35.0	43.0	74.0	51.0	67.0	24.0	11.0	36.0	94.0	102.0	125.0	47.0	51.0	12.0
TMEM187	4.0	14.0	43.0	20.0	31.0	208.0	245.0	0.0	7.0	28.0	18.0	15.0	30.0	15.0	29.0	36.0	19.0	20.0	20.0	19.0	20.0	32.0	6.0	5.0	7.0	17.0	3.0	5.0	80.0	98.0	14.0	8.0	14.0	24.0	5.0	80.0	129.0	6.0	13.0	23.0	33.0	31.0	33.0	24.0	35.0	10.0	19.0	17.0	29.0	22.0	35.0	28.0	28.0	14.0	15.0	25.0	6.0	22.0	29.0	48.0	99.0	26.0	28.0	14.0	12.0	4.0	26.0	120.0	147.0	13.0	23.0	17.0	13.0	26.0	31.0	25.0	10.0	11.0	24.0	24.0	44.0	9.0	38.0	54.0	24.0	24.0	16.0	36.0	29.0	104.0	63.0	160.0	121.0	160.0	109.0	71.0	184.0	157.0	156.0	53.0	140.0	142.0	16.0	21.0	26.0	28.0	216.0	133.0	230.0	99.0	9.0	8.0	33.0	11.0	93.0	151.0	291.0	73.0	107.0	97.0	9.0	102.0	143.0	268.0	99.0	205.0	212.0	91.0	1.0	80.0	148.0	49.0	21.0	24.0	34.0	15.0	197.0	187.0	104.0	326.0	45.0	7.0	31.0	155.0	310.0	209.0	103.0	108.0	113.0	83.0	231.0	281.0	180.0	92.0	218.0	137.0	228.0	131.0	181.0	240.0	198.0	121.0	28.0	21.0	34.0	19.0	149.0	43.0	84.0	147.0	4.0	37.0	40.0	19.0	224.0	7.0	81.0	108.0	66.0	75.0	128.0	45.0	176.0	147.0	13.0	86.0	18.0	7.0	25.0	90.0	18.0	143.0	235.0	43.0	5.0	26.0	83.0	6.0	1.0	226.0	111.0	26.0	40.0	16.0	31.0	167.0	27.0	15.0	30.0	35.0	25.0	134.0	74.0	7.0	13.0	44.0	24.0	68.0	61.0	5.0	42.0	91.0	84.0	12.0	74.0	46.0	16.0	51.0	42.0	130.0	41.0	16.0	8.0	70.0	114.0	48.0	79.0	56.0	15.0	19.0	8.0	24.0	47.0	75.0	31.0	43.0	22.0	9.0	19.0	53.0	104.0	60.0	52.0	35.0	12.0
TMEM189	17.0	16.0	32.0	13.0	25.0	264.0	218.0	0.0	1.0	20.0	32.0	17.0	15.0	33.0	43.0	73.0	12.0	26.0	20.0	15.0	7.0	41.0	8.0	56.0	11.0	7.0	13.0	0.0	109.0	74.0	37.0	4.0	23.0	22.0	10.0	89.0	171.0	17.0	4.0	20.0	44.0	29.0	10.0	23.0	38.0	5.0	24.0	16.0	23.0	18.0	41.0	34.0	46.0	23.0	39.0	22.0	1.0	13.0	24.0	63.0	143.0	10.0	37.0	7.0	0.0	7.0	9.0	167.0	164.0	9.0	3.0	7.0	16.0	21.0	56.0	20.0	23.0	7.0	36.0	19.0	31.0	12.0	45.0	35.0	18.0	24.0	18.0	30.0	51.0	115.0	83.0	225.0	146.0	204.0	144.0	96.0	249.0	164.0	206.0	59.0	209.0	178.0	34.0	31.0	41.0	20.0	257.0	164.0	336.0	106.0	24.0	11.0	46.0	10.0	126.0	173.0	420.0	80.0	125.0	115.0	4.0	116.0	176.0	352.0	112.0	239.0	235.0	88.0	1.0	76.0	175.0	56.0	46.0	41.0	38.0	24.0	247.0	225.0	92.0	484.0	46.0	12.0	39.0	177.0	470.0	221.0	136.0	144.0	106.0	76.0	246.0	472.0	247.0	105.0	299.0	196.0	269.0	163.0	215.0	372.0	240.0	153.0	23.0	24.0	39.0	11.0	172.0	66.0	116.0	201.0	5.0	35.0	50.0	27.0	279.0	11.0	92.0	166.0	84.0	87.0	168.0	67.0	218.0	138.0	10.0	40.0	8.0	3.0	16.0	77.0	10.0	130.0	159.0	30.0	7.0	14.0	74.0	3.0	2.0	182.0	63.0	22.0	29.0	5.0	19.0	154.0	25.0	15.0	18.0	10.0	9.0	153.0	44.0	2.0	7.0	27.0	3.0	72.0	34.0	5.0	20.0	55.0	78.0	12.0	55.0	25.0	12.0	44.0	25.0	103.0	35.0	11.0	3.0	34.0	61.0	31.0	46.0	33.0	3.0	13.0	4.0	5.0	28.0	58.0	16.0	39.0	13.0	3.0	7.0	26.0	68.0	34.0	23.0	8.0	5.0
TMEM189-UBE2V1,UBE2V1,LOC107986871	149.0	145.0	189.0	111.0	176.0	603.0	628.0	22.0	89.0	160.0	124.0	72.0	103.0	75.0	120.0	487.0	91.0	162.0	97.0	58.0	104.0	140.0	36.0	238.0	78.0	51.0	64.0	17.0	249.0	304.0	214.0	13.0	70.0	161.0	27.0	230.0	498.0	82.0	47.0	130.0	203.0	127.0	114.0	70.0	95.0	117.0	157.0	191.0	208.0	39.0	237.0	88.0	168.0	73.0	231.0	191.0	15.0	56.0	112.0	150.0	346.0	106.0	203.0	47.0	46.0	24.0	55.0	370.0	449.0	105.0	72.0	98.0	52.0	129.0	151.0	83.0	104.0	142.0	179.0	134.0	126.0	33.0	141.0	173.0	148.0	116.0	106.0	186.0	95.0	309.0	220.0	543.0	294.0	466.0	511.0	191.0	608.0	450.0	619.0	245.0	549.0	371.0	66.0	99.0	87.0	79.0	587.0	434.0	1014.0	210.0	20.0	43.0	161.0	39.0	287.0	501.0	1258.0	206.0	371.0	282.0	12.0	289.0	500.0	1287.0	225.0	611.0	757.0	246.0	9.0	176.0	447.0	191.0	140.0	69.0	116.0	49.0	616.0	603.0	364.0	1545.0	163.0	34.0	123.0	532.0	1472.0	595.0	429.0	311.0	331.0	202.0	739.0	1412.0	632.0	278.0	834.0	472.0	697.0	360.0	614.0	1306.0	555.0	436.0	87.0	46.0	101.0	33.0	497.0	148.0	246.0	471.0	14.0	124.0	164.0	44.0	718.0	28.0	181.0	403.0	244.0	204.0	441.0	135.0	599.0	426.0	83.0	596.0	107.0	38.0	172.0	551.0	120.0	143.0	1006.0	296.0	33.0	227.0	418.0	27.0	7.0	705.0	482.0	147.0	420.0	158.0	188.0	627.0	186.0	184.0	202.0	295.0	216.0	495.0	244.0	50.0	75.0	441.0	61.0	454.0	395.0	29.0	183.0	508.0	426.0	66.0	351.0	246.0	146.0	260.0	224.0	650.0	243.0	87.0	76.0	385.0	466.0	333.0	815.0	399.0	54.0	158.0	75.0	218.0	453.0	408.0	215.0	292.0	140.0	73.0	118.0	425.0	490.0	329.0	325.0	264.0	71.0
TMEM19	17.0	30.0	24.0	10.0	31.0	206.0	212.0	4.0	39.0	30.0	28.0	19.0	12.0	29.0	39.0	117.0	12.0	38.0	28.0	18.0	17.0	43.0	7.0	148.0	19.0	10.0	9.0	10.0	74.0	93.0	91.0	5.0	16.0	17.0	11.0	96.0	160.0	40.0	6.0	25.0	24.0	39.0	7.0	28.0	42.0	1.0	13.0	12.0	54.0	39.0	53.0	35.0	42.0	5.0	38.0	31.0	10.0	29.0	30.0	67.0	111.0	17.0	44.0	15.0	0.0	16.0	12.0	139.0	189.0	18.0	5.0	19.0	11.0	34.0	54.0	24.0	12.0	37.0	32.0	17.0	30.0	13.0	44.0	42.0	14.0	20.0	12.0	52.0	30.0	94.0	72.0	167.0	175.0	189.0	145.0	70.0	243.0	210.0	235.0	56.0	254.0	181.0	29.0	34.0	48.0	32.0	258.0	118.0	483.0	118.0	12.0	18.0	62.0	11.0	139.0	139.0	537.0	84.0	104.0	103.0	1.0	131.0	163.0	505.0	115.0	198.0	198.0	93.0	1.0	114.0	152.0	68.0	46.0	27.0	53.0	29.0	287.0	251.0	126.0	588.0	58.0	7.0	36.0	158.0	646.0	244.0	129.0	119.0	124.0	94.0	224.0	527.0	272.0	90.0	371.0	195.0	251.0	176.0	222.0	403.0	237.0	156.0	30.0	20.0	54.0	17.0	198.0	48.0	117.0	188.0	6.0	47.0	80.0	17.0	264.0	8.0	91.0	137.0	80.0	85.0	168.0	66.0	227.0	131.0	15.0	93.0	12.0	7.0	17.0	105.0	14.0	140.0	279.0	62.0	7.0	36.0	123.0	7.0	1.0	273.0	134.0	32.0	50.0	12.0	41.0	266.0	50.0	31.0	32.0	26.0	28.0	242.0	76.0	8.0	19.0	47.0	13.0	120.0	68.0	14.0	44.0	122.0	103.0	20.0	125.0	62.0	25.0	69.0	65.0	161.0	60.0	16.0	19.0	65.0	107.0	65.0	124.0	57.0	7.0	31.0	9.0	15.0	73.0	109.0	43.0	65.0	28.0	6.0	14.0	69.0	115.0	62.0	46.0	38.0	10.0
TMEM190	0.0	13.0	11.0	17.0	16.0	117.0	123.0	0.0	0.0	12.0	8.0	9.0	9.0	15.0	21.0	0.0	3.0	23.0	6.0	0.0	26.0	24.0	4.0	0.0	2.0	6.0	12.0	1.0	46.0	52.0	2.0	3.0	7.0	12.0	1.0	38.0	85.0	10.0	6.0	14.0	10.0	14.0	2.0	20.0	15.0	0.0	10.0	6.0	13.0	13.0	17.0	10.0	18.0	3.0	13.0	16.0	3.0	23.0	9.0	24.0	62.0	0.0	9.0	0.0	0.0	8.0	8.0	77.0	83.0	1.0	4.0	3.0	11.0	19.0	32.0	11.0	8.0	3.0	21.0	14.0	18.0	4.0	12.0	8.0	9.0	20.0	6.0	16.0	28.0	46.0	43.0	85.0	58.0	94.0	71.0	40.0	93.0	71.0	88.0	25.0	82.0	85.0	10.0	19.0	17.0	10.0	112.0	71.0	123.0	47.0	5.0	7.0	26.0	5.0	77.0	87.0	167.0	33.0	47.0	40.0	2.0	51.0	91.0	148.0	39.0	98.0	99.0	39.0	1.0	48.0	89.0	26.0	13.0	10.0	21.0	9.0	113.0	104.0	44.0	184.0	30.0	1.0	16.0	82.0	158.0	115.0	69.0	71.0	50.0	43.0	128.0	147.0	91.0	41.0	121.0	68.0	115.0	82.0	94.0	128.0	104.0	75.0	13.0	6.0	20.0	7.0	99.0	20.0	39.0	64.0	2.0	21.0	23.0	7.0	137.0	4.0	52.0	65.0	32.0	32.0	55.0	25.0	75.0	62.0	19.0	84.0	20.0	4.0	13.0	67.0	28.0	83.0	187.0	57.0	3.0	27.0	75.0	3.0	1.0	151.0	83.0	15.0	54.0	20.0	31.0	149.0	23.0	22.0	29.0	43.0	24.0	105.0	34.0	10.0	7.0	50.0	13.0	62.0	61.0	4.0	20.0	77.0	38.0	3.0	63.0	45.0	27.0	37.0	21.0	44.0	27.0	8.0	13.0	55.0	104.0	36.0	90.0	60.0	8.0	19.0	9.0	26.0	42.0	77.0	36.0	42.0	18.0	8.0	35.0	69.0	73.0	100.0	48.0	46.0	14.0
TMEM191C,TMEM191B	3.0	1.0	24.0	35.0	34.0	163.0	127.0	0.0	3.0	9.0	15.0	105.0	31.0	13.0	33.0	54.0	12.0	26.0	10.0	16.0	22.0	21.0	5.0	63.0	24.0	3.0	15.0	5.0	69.0	85.0	29.0	3.0	15.0	42.0	0.0	51.0	107.0	27.0	5.0	20.0	35.0	27.0	16.0	20.0	27.0	4.0	15.0	29.0	40.0	14.0	43.0	23.0	37.0	18.0	22.0	22.0	3.0	24.0	14.0	39.0	83.0	8.0	39.0	9.0	2.0	3.0	1.0	94.0	84.0	15.0	5.0	11.0	12.0	14.0	32.0	17.0	0.0	14.0	29.0	10.0	46.0	12.0	30.0	29.0	28.0	18.0	11.0	33.0	22.0	81.0	41.0	127.0	105.0	120.0	104.0	55.0	157.0	101.0	123.0	40.0	146.0	112.0	11.0	17.0	20.0	17.0	165.0	93.0	233.0	46.0	7.0	9.0	23.0	6.0	75.0	113.0	277.0	45.0	89.0	59.0	2.0	84.0	106.0	222.0	78.0	132.0	166.0	64.0	3.0	77.0	87.0	36.0	21.0	13.0	25.0	19.0	182.0	146.0	80.0	313.0	29.0	7.0	29.0	105.0	311.0	124.0	82.0	87.0	86.0	49.0	184.0	299.0	141.0	63.0	224.0	109.0	176.0	85.0	134.0	204.0	180.0	104.0	33.0	14.0	28.0	10.0	109.0	31.0	54.0	101.0	4.0	22.0	33.0	6.0	170.0	8.0	62.0	75.0	47.0	42.0	87.0	43.0	128.0	98.0	17.0	70.0	11.0	4.0	11.0	35.0	18.0	114.0	159.0	47.0	8.0	21.0	54.0	4.0	1.0	162.0	93.0	23.0	38.0	9.0	25.0	140.0	16.0	19.0	13.0	18.0	28.0	170.0	38.0	8.0	6.0	31.0	9.0	101.0	43.0	9.0	10.0	57.0	46.0	3.0	98.0	38.0	19.0	24.0	36.0	64.0	46.0	12.0	13.0	46.0	50.0	34.0	75.0	53.0	7.0	12.0	8.0	22.0	37.0	66.0	29.0	42.0	15.0	4.0	26.0	42.0	72.0	48.0	24.0	19.0	8.0
TMEM192	0.0	7.0	2.0	9.0	14.0	182.0	161.0	0.0	6.0	0.0	23.0	11.0	3.0	18.0	21.0	6.0	0.0	13.0	5.0	22.0	3.0	35.0	5.0	15.0	7.0	9.0	2.0	0.0	72.0	74.0	31.0	0.0	0.0	2.0	0.0	48.0	106.0	0.0	6.0	5.0	9.0	12.0	6.0	18.0	26.0	6.0	10.0	10.0	15.0	0.0	25.0	18.0	29.0	0.0	19.0	3.0	0.0	8.0	0.0	50.0	89.0	10.0	8.0	0.0	3.0	0.0	0.0	89.0	101.0	0.0	0.0	0.0	13.0	12.0	38.0	14.0	5.0	0.0	13.0	19.0	2.0	5.0	32.0	25.0	0.0	19.0	12.0	1.0	25.0	73.0	60.0	127.0	83.0	130.0	99.0	50.0	150.0	129.0	126.0	43.0	135.0	94.0	14.0	17.0	21.0	20.0	183.0	82.0	196.0	67.0	3.0	6.0	30.0	10.0	109.0	106.0	250.0	58.0	102.0	73.0	5.0	74.0	115.0	230.0	61.0	178.0	158.0	72.0	4.0	60.0	108.0	47.0	27.0	22.0	21.0	16.0	164.0	151.0	87.0	303.0	32.0	7.0	24.0	107.0	307.0	153.0	92.0	78.0	68.0	44.0	154.0	275.0	171.0	60.0	203.0	128.0	192.0	93.0	146.0	248.0	146.0	126.0	16.0	18.0	35.0	9.0	133.0	34.0	88.0	137.0	4.0	31.0	41.0	9.0	170.0	2.0	62.0	76.0	61.0	66.0	127.0	47.0	147.0	103.0	18.0	74.0	17.0	7.0	22.0	84.0	37.0	78.0	163.0	52.0	2.0	27.0	79.0	5.0	1.0	142.0	88.0	22.0	59.0	22.0	12.0	117.0	17.0	18.0	25.0	31.0	20.0	101.0	31.0	9.0	12.0	56.0	6.0	60.0	57.0	4.0	27.0	91.0	81.0	11.0	66.0	43.0	23.0	45.0	28.0	114.0	30.0	13.0	6.0	59.0	86.0	46.0	128.0	54.0	2.0	25.0	12.0	24.0	41.0	63.0	29.0	40.0	23.0	8.0	37.0	81.0	79.0	63.0	51.0	43.0	14.0
TMEM196	2.0	8.0	26.0	8.0	21.0	178.0	186.0	3.0	0.0	20.0	11.0	31.0	21.0	15.0	38.0	8.0	12.0	19.0	17.0	6.0	17.0	32.0	6.0	5.0	15.0	0.0	7.0	5.0	56.0	78.0	0.0	7.0	11.0	9.0	0.0	73.0	113.0	17.0	7.0	23.0	29.0	33.0	15.0	16.0	24.0	5.0	22.0	29.0	29.0	8.0	43.0	28.0	39.0	7.0	9.0	35.0	0.0	14.0	26.0	39.0	114.0	22.0	18.0	5.0	3.0	10.0	17.0	125.0	134.0	10.0	3.0	13.0	8.0	14.0	45.0	15.0	5.0	12.0	42.0	15.0	0.0	5.0	32.0	42.0	7.0	63.0	13.0	16.0	31.0	74.0	53.0	154.0	104.0	142.0	95.0	70.0	187.0	146.0	139.0	40.0	105.0	114.0	17.0	24.0	27.0	17.0	158.0	98.0	277.0	76.0	6.0	13.0	29.0	10.0	121.0	128.0	209.0	59.0	73.0	66.0	1.0	80.0	138.0	200.0	90.0	199.0	183.0	75.0	4.0	67.0	130.0	36.0	15.0	22.0	35.0	16.0	141.0	168.0	83.0	270.0	42.0	7.0	26.0	132.0	266.0	169.0	133.0	108.0	83.0	51.0	188.0	260.0	199.0	80.0	184.0	163.0	233.0	102.0	160.0	211.0	305.0	119.0	18.0	15.0	34.0	15.0	153.0	37.0	65.0	118.0	5.0	23.0	42.0	6.0	201.0	8.0	84.0	100.0	49.0	54.0	116.0	38.0	168.0	105.0	13.0	58.0	10.0	11.0	16.0	73.0	15.0	122.0	165.0	46.0	4.0	20.0	68.0	5.0	2.0	172.0	79.0	19.0	38.0	14.0	25.0	124.0	24.0	25.0	22.0	22.0	18.0	113.0	53.0	7.0	17.0	23.0	11.0	62.0	45.0	4.0	13.0	70.0	55.0	14.0	49.0	39.0	19.0	43.0	20.0	84.0	42.0	14.0	7.0	52.0	76.0	28.0	51.0	57.0	11.0	12.0	4.0	23.0	42.0	82.0	25.0	53.0	11.0	5.0	11.0	44.0	78.0	38.0	29.0	26.0	6.0
TMEM198	9.0	28.0	33.0	16.0	21.0	207.0	217.0	0.0	5.0	21.0	20.0	28.0	35.0	26.0	43.0	92.0	21.0	47.0	37.0	13.0	22.0	43.0	6.0	52.0	26.0	22.0	22.0	2.0	80.0	86.0	36.0	5.0	32.0	44.0	5.0	77.0	144.0	20.0	17.0	27.0	46.0	34.0	12.0	20.0	43.0	1.0	30.0	32.0	43.0	28.0	63.0	29.0	50.0	20.0	40.0	19.0	8.0	20.0	28.0	51.0	124.0	27.0	64.0	3.0	1.0	0.0	29.0	120.0	152.0	32.0	21.0	23.0	16.0	38.0	67.0	21.0	21.0	24.0	32.0	30.0	48.0	9.0	32.0	30.0	22.0	31.0	18.0	43.0	31.0	90.0	83.0	177.0	131.0	169.0	113.0	61.0	205.0	149.0	165.0	54.0	212.0	127.0	15.0	32.0	35.0	17.0	206.0	132.0	283.0	93.0	4.0	11.0	55.0	14.0	91.0	162.0	384.0	79.0	122.0	100.0	6.0	106.0	175.0	392.0	107.0	165.0	193.0	76.0	1.0	66.0	153.0	46.0	43.0	23.0	43.0	22.0	230.0	195.0	74.0	474.0	49.0	7.0	40.0	142.0	426.0	217.0	111.0	103.0	106.0	70.0	205.0	446.0	232.0	79.0	266.0	147.0	212.0	120.0	179.0	341.0	203.0	129.0	26.0	26.0	31.0	9.0	161.0	41.0	91.0	160.0	7.0	25.0	58.0	11.0	224.0	4.0	75.0	121.0	66.0	53.0	140.0	30.0	179.0	119.0	21.0	233.0	36.0	18.0	49.0	159.0	50.0	182.0	363.0	130.0	14.0	63.0	162.0	8.0	5.0	291.0	166.0	50.0	141.0	56.0	57.0	287.0	47.0	67.0	81.0	92.0	90.0	265.0	101.0	19.0	30.0	104.0	26.0	190.0	143.0	17.0	40.0	173.0	96.0	16.0	180.0	87.0	63.0	86.0	78.0	149.0	80.0	31.0	38.0	130.0	154.0	98.0	191.0	155.0	15.0	44.0	24.0	81.0	147.0	149.0	75.0	77.0	37.0	18.0	45.0	155.0	198.0	182.0	106.0	88.0	14.0
TMEM199	24.0	19.0	48.0	22.0	23.0	185.0	204.0	6.0	4.0	13.0	15.0	17.0	18.0	19.0	37.0	63.0	6.0	40.0	23.0	0.0	18.0	31.0	13.0	46.0	18.0	13.0	28.0	7.0	83.0	90.0	36.0	0.0	10.0	51.0	0.0	73.0	141.0	14.0	5.0	21.0	40.0	35.0	27.0	31.0	39.0	18.0	33.0	42.0	49.0	12.0	52.0	23.0	50.0	10.0	39.0	9.0	4.0	13.0	7.0	45.0	94.0	24.0	45.0	13.0	8.0	5.0	17.0	102.0	128.0	24.0	2.0	15.0	8.0	13.0	45.0	26.0	13.0	15.0	31.0	34.0	29.0	8.0	31.0	51.0	31.0	40.0	30.0	63.0	52.0	74.0	62.0	184.0	104.0	143.0	128.0	64.0	217.0	158.0	204.0	53.0	160.0	137.0	17.0	34.0	44.0	20.0	220.0	118.0	279.0	86.0	4.0	13.0	49.0	12.0	112.0	146.0	329.0	72.0	118.0	99.0	2.0	97.0	139.0	314.0	74.0	207.0	211.0	102.0	1.0	60.0	133.0	60.0	44.0	19.0	43.0	14.0	196.0	209.0	110.0	422.0	51.0	10.0	41.0	138.0	427.0	198.0	145.0	117.0	95.0	75.0	197.0	393.0	212.0	103.0	230.0	182.0	195.0	115.0	185.0	329.0	192.0	145.0	22.0	23.0	37.0	19.0	171.0	42.0	78.0	164.0	9.0	31.0	53.0	9.0	207.0	5.0	66.0	111.0	78.0	71.0	124.0	38.0	202.0	114.0	33.0	197.0	39.0	20.0	55.0	144.0	30.0	125.0	357.0	101.0	8.0	53.0	131.0	3.0	3.0	301.0	175.0	51.0	124.0	40.0	52.0	240.0	58.0	65.0	59.0	74.0	79.0	212.0	77.0	12.0	26.0	84.0	21.0	156.0	126.0	10.0	37.0	138.0	75.0	25.0	131.0	86.0	33.0	72.0	54.0	136.0	103.0	37.0	26.0	118.0	165.0	90.0	155.0	108.0	17.0	39.0	26.0	69.0	93.0	136.0	80.0	95.0	41.0	17.0	30.0	133.0	170.0	124.0	112.0	64.0	12.0
TMEM200A	3.0	9.0	8.0	15.0	17.0	183.0	172.0	1.0	0.0	17.0	12.0	16.0	17.0	16.0	28.0	82.0	15.0	14.0	3.0	1.0	19.0	26.0	7.0	177.0	15.0	0.0	4.0	0.0	58.0	62.0	38.0	0.0	7.0	22.0	1.0	65.0	134.0	26.0	9.0	21.0	18.0	10.0	17.0	12.0	27.0	0.0	14.0	6.0	16.0	15.0	13.0	15.0	29.0	22.0	16.0	21.0	2.0	14.0	12.0	48.0	88.0	11.0	25.0	3.0	6.0	9.0	7.0	87.0	97.0	16.0	3.0	14.0	8.0	42.0	43.0	23.0	3.0	26.0	40.0	14.0	37.0	7.0	36.0	19.0	24.0	18.0	6.0	57.0	30.0	90.0	60.0	147.0	88.0	123.0	98.0	54.0	156.0	118.0	132.0	37.0	152.0	126.0	16.0	25.0	27.0	13.0	178.0	100.0	433.0	74.0	3.0	5.0	35.0	3.0	95.0	123.0	527.0	68.0	86.0	87.0	5.0	96.0	124.0	330.0	91.0	162.0	205.0	79.0	2.0	71.0	115.0	40.0	36.0	21.0	24.0	12.0	197.0	167.0	83.0	530.0	38.0	3.0	19.0	112.0	595.0	152.0	103.0	87.0	79.0	57.0	187.0	523.0	177.0	68.0	287.0	127.0	195.0	93.0	185.0	309.0	149.0	114.0	25.0	19.0	24.0	13.0	143.0	38.0	72.0	128.0	4.0	40.0	38.0	7.0	193.0	7.0	62.0	92.0	58.0	48.0	113.0	30.0	147.0	105.0	2.0	26.0	3.0	3.0	6.0	51.0	9.0	79.0	118.0	22.0	3.0	13.0	52.0	4.0	1.0	131.0	62.0	21.0	15.0	6.0	13.0	133.0	10.0	20.0	12.0	9.0	3.0	118.0	40.0	2.0	5.0	15.0	5.0	153.0	35.0	1.0	11.0	55.0	82.0	9.0	52.0	17.0	8.0	29.0	38.0	171.0	23.0	7.0	4.0	30.0	53.0	48.0	75.0	21.0	5.0	11.0	6.0	8.0	60.0	54.0	7.0	23.0	9.0	2.0	10.0	26.0	46.0	16.0	12.0	11.0	9.0
TMEM200B	0.0	0.0	8.0	14.0	11.0	104.0	100.0	0.0	0.0	11.0	10.0	14.0	4.0	8.0	18.0	0.0	4.0	21.0	14.0	4.0	6.0	21.0	12.0	0.0	2.0	0.0	15.0	0.0	49.0	48.0	5.0	2.0	7.0	16.0	0.0	43.0	53.0	3.0	0.0	3.0	8.0	4.0	3.0	9.0	10.0	0.0	4.0	8.0	9.0	8.0	0.0	13.0	20.0	2.0	16.0	0.0	0.0	13.0	2.0	33.0	45.0	0.0	0.0	1.0	1.0	6.0	6.0	71.0	56.0	0.0	0.0	10.0	19.0	15.0	26.0	17.0	6.0	15.0	13.0	8.0	2.0	3.0	11.0	9.0	13.0	5.0	8.0	18.0	11.0	45.0	20.0	70.0	47.0	91.0	54.0	29.0	96.0	72.0	91.0	18.0	62.0	52.0	13.0	10.0	18.0	14.0	117.0	78.0	102.0	48.0	4.0	6.0	25.0	5.0	66.0	65.0	141.0	31.0	39.0	48.0	3.0	53.0	78.0	141.0	55.0	92.0	91.0	43.0	1.0	31.0	66.0	21.0	17.0	18.0	16.0	9.0	102.0	88.0	43.0	164.0	29.0	2.0	10.0	66.0	172.0	83.0	67.0	62.0	57.0	36.0	89.0	117.0	88.0	43.0	94.0	88.0	121.0	65.0	79.0	126.0	92.0	70.0	13.0	5.0	15.0	7.0	73.0	29.0	37.0	87.0	1.0	14.0	25.0	6.0	106.0	3.0	49.0	45.0	35.0	39.0	61.0	28.0	91.0	51.0	8.0	66.0	6.0	4.0	15.0	49.0	10.0	78.0	158.0	48.0	2.0	12.0	46.0	5.0	1.0	130.0	52.0	12.0	33.0	19.0	18.0	108.0	14.0	9.0	21.0	32.0	23.0	88.0	32.0	2.0	8.0	34.0	7.0	27.0	38.0	4.0	23.0	61.0	34.0	6.0	46.0	24.0	13.0	27.0	18.0	48.0	17.0	4.0	8.0	32.0	56.0	23.0	82.0	40.0	7.0	11.0	5.0	15.0	23.0	37.0	29.0	31.0	7.0	10.0	26.0	39.0	47.0	55.0	19.0	33.0	15.0
TMEM200C	19.0	12.0	35.0	16.0	42.0	320.0	303.0	0.0	16.0	28.0	18.0	0.0	31.0	40.0	48.0	14.0	28.0	14.0	7.0	0.0	16.0	54.0	10.0	1.0	12.0	10.0	3.0	4.0	106.0	115.0	0.0	3.0	12.0	31.0	6.0	105.0	211.0	0.0	0.0	19.0	27.0	18.0	18.0	32.0	43.0	18.0	19.0	32.0	34.0	18.0	45.0	49.0	68.0	11.0	28.0	28.0	2.0	0.0	25.0	85.0	189.0	8.0	36.0	9.0	0.0	0.0	6.0	212.0	203.0	27.0	16.0	8.0	6.0	25.0	79.0	47.0	14.0	11.0	39.0	14.0	27.0	11.0	48.0	24.0	20.0	32.0	1.0	29.0	42.0	146.0	97.0	227.0	126.0	235.0	179.0	92.0	320.0	228.0	246.0	78.0	158.0	208.0	25.0	46.0	43.0	24.0	317.0	163.0	327.0	100.0	13.0	14.0	70.0	13.0	130.0	199.0	385.0	87.0	154.0	157.0	4.0	159.0	231.0	313.0	106.0	316.0	285.0	132.0	4.0	78.0	226.0	55.0	43.0	32.0	49.0	35.0	237.0	293.0	170.0	432.0	73.0	13.0	57.0	219.0	462.0	279.0	186.0	142.0	158.0	92.0	298.0	381.0	319.0	142.0	248.0	246.0	355.0	202.0	276.0	299.0	276.0	223.0	32.0	25.0	56.0	16.0	269.0	66.0	103.0	212.0	9.0	57.0	82.0	20.0	330.0	17.0	107.0	140.0	86.0	87.0	210.0	57.0	265.0	186.0	8.0	55.0	5.0	10.0	15.0	77.0	21.0	89.0	157.0	32.0	24.0	16.0	77.0	10.0	1.0	176.0	97.0	40.0	25.0	9.0	29.0	140.0	33.0	29.0	26.0	11.0	20.0	98.0	59.0	7.0	8.0	31.0	20.0	50.0	42.0	5.0	27.0	56.0	63.0	15.0	37.0	26.0	9.0	51.0	19.0	125.0	61.0	13.0	5.0	54.0	79.0	15.0	49.0	55.0	10.0	15.0	6.0	11.0	19.0	45.0	16.0	35.0	13.0	11.0	7.0	28.0	91.0	31.0	12.0	19.0	8.0
TMEM201	8.0	9.0	22.0	12.0	35.0	189.0	209.0	0.0	1.0	23.0	8.0	6.0	21.0	14.0	35.0	3.0	9.0	16.0	6.0	2.0	16.0	36.0	6.0	5.0	16.0	11.0	15.0	5.0	72.0	82.0	14.0	3.0	3.0	23.0	4.0	69.0	122.0	7.0	6.0	26.0	26.0	18.0	5.0	21.0	31.0	8.0	25.0	48.0	25.0	8.0	21.0	24.0	46.0	18.0	19.0	13.0	1.0	9.0	18.0	47.0	95.0	21.0	31.0	4.0	0.0	12.0	9.0	119.0	130.0	14.0	6.0	14.0	13.0	3.0	50.0	28.0	14.0	12.0	5.0	17.0	37.0	17.0	43.0	12.0	12.0	13.0	0.0	20.0	34.0	99.0	66.0	148.0	85.0	193.0	109.0	59.0	231.0	134.0	155.0	51.0	124.0	128.0	18.0	18.0	28.0	23.0	182.0	125.0	231.0	77.0	7.0	7.0	39.0	11.0	92.0	153.0	250.0	74.0	70.0	105.0	7.0	67.0	161.0	209.0	82.0	180.0	223.0	74.0	1.0	72.0	152.0	46.0	31.0	19.0	37.0	20.0	175.0	186.0	94.0	284.0	42.0	5.0	23.0	126.0	315.0	170.0	126.0	106.0	101.0	60.0	199.0	279.0	191.0	69.0	206.0	151.0	224.0	117.0	184.0	228.0	177.0	122.0	30.0	13.0	24.0	17.0	145.0	37.0	61.0	137.0	12.0	30.0	38.0	10.0	224.0	2.0	82.0	124.0	57.0	57.0	123.0	44.0	189.0	108.0	23.0	93.0	18.0	10.0	36.0	108.0	27.0	81.0	224.0	48.0	7.0	27.0	94.0	8.0	1.0	200.0	111.0	22.0	56.0	22.0	41.0	172.0	28.0	36.0	44.0	42.0	30.0	174.0	44.0	8.0	13.0	53.0	14.0	88.0	67.0	10.0	30.0	87.0	72.0	14.0	80.0	50.0	31.0	55.0	36.0	98.0	51.0	15.0	14.0	92.0	100.0	58.0	118.0	74.0	14.0	26.0	10.0	38.0	73.0	75.0	32.0	59.0	21.0	9.0	20.0	85.0	102.0	65.0	50.0	44.0	12.0
TMEM202	4.0	17.0	18.0	6.0	13.0	134.0	155.0	0.0	8.0	10.0	11.0	13.0	31.0	11.0	35.0	19.0	3.0	27.0	13.0	21.0	34.0	22.0	6.0	0.0	11.0	7.0	16.0	2.0	54.0	55.0	4.0	2.0	6.0	29.0	5.0	53.0	78.0	23.0	8.0	24.0	41.0	26.0	7.0	16.0	15.0	0.0	19.0	0.0	33.0	18.0	33.0	14.0	22.0	21.0	31.0	27.0	3.0	27.0	19.0	33.0	95.0	6.0	18.0	8.0	5.0	2.0	0.0	80.0	92.0	7.0	11.0	22.0	18.0	14.0	41.0	20.0	20.0	22.0	33.0	31.0	25.0	6.0	29.0	30.0	24.0	20.0	10.0	25.0	23.0	69.0	46.0	132.0	83.0	118.0	82.0	42.0	130.0	79.0	130.0	44.0	88.0	98.0	16.0	17.0	14.0	10.0	115.0	66.0	143.0	58.0	8.0	9.0	27.0	11.0	95.0	73.0	169.0	48.0	75.0	66.0	3.0	81.0	88.0	154.0	58.0	124.0	135.0	61.0	1.0	56.0	104.0	23.0	15.0	15.0	28.0	3.0	117.0	130.0	64.0	196.0	29.0	3.0	18.0	100.0	215.0	118.0	73.0	64.0	76.0	40.0	123.0	200.0	129.0	61.0	132.0	106.0	165.0	89.0	120.0	171.0	125.0	94.0	13.0	12.0	20.0	14.0	112.0	22.0	60.0	99.0	1.0	23.0	37.0	9.0	164.0	5.0	45.0	67.0	53.0	47.0	79.0	35.0	140.0	74.0	14.0	112.0	25.0	8.0	27.0	91.0	27.0	89.0	242.0	61.0	3.0	34.0	88.0	7.0	2.0	211.0	84.0	22.0	64.0	31.0	26.0	178.0	24.0	23.0	26.0	54.0	31.0	151.0	44.0	12.0	18.0	49.0	10.0	79.0	62.0	1.0	23.0	83.0	36.0	9.0	53.0	56.0	23.0	51.0	30.0	66.0	46.0	18.0	17.0	61.0	99.0	44.0	86.0	60.0	10.0	24.0	19.0	36.0	45.0	102.0	40.0	53.0	16.0	9.0	26.0	77.0	82.0	102.0	62.0	63.0	16.0
TMEM203	20.0	12.0	21.0	7.0	18.0	168.0	197.0	9.0	18.0	12.0	27.0	23.0	16.0	16.0	35.0	95.0	28.0	24.0	22.0	11.0	20.0	34.0	5.0	47.0	16.0	10.0	17.0	3.0	76.0	75.0	27.0	0.0	20.0	30.0	10.0	70.0	116.0	16.0	10.0	27.0	35.0	16.0	39.0	15.0	31.0	9.0	30.0	27.0	37.0	18.0	51.0	19.0	48.0	27.0	54.0	44.0	9.0	24.0	32.0	43.0	87.0	21.0	38.0	14.0	0.0	2.0	14.0	123.0	125.0	26.0	20.0	8.0	11.0	21.0	40.0	23.0	25.0	0.0	24.0	22.0	41.0	8.0	33.0	49.0	36.0	29.0	16.0	28.0	36.0	77.0	61.0	142.0	90.0	176.0	117.0	66.0	211.0	136.0	171.0	60.0	175.0	133.0	14.0	29.0	35.0	16.0	187.0	129.0	295.0	72.0	9.0	11.0	41.0	12.0	120.0	134.0	348.0	63.0	97.0	100.0	3.0	92.0	129.0	304.0	78.0	205.0	219.0	73.0	3.0	56.0	137.0	60.0	37.0	34.0	22.0	21.0	196.0	209.0	117.0	448.0	55.0	4.0	29.0	145.0	429.0	205.0	112.0	99.0	99.0	71.0	201.0	355.0	214.0	98.0	232.0	164.0	210.0	126.0	179.0	329.0	165.0	145.0	31.0	23.0	27.0	19.0	173.0	28.0	69.0	142.0	5.0	33.0	52.0	13.0	214.0	6.0	79.0	104.0	70.0	64.0	118.0	41.0	196.0	138.0	30.0	225.0	46.0	15.0	51.0	105.0	28.0	87.0	333.0	97.0	6.0	47.0	85.0	6.0	3.0	246.0	145.0	37.0	89.0	33.0	45.0	214.0	43.0	39.0	44.0	71.0	54.0	173.0	78.0	10.0	15.0	81.0	23.0	119.0	115.0	5.0	28.0	92.0	59.0	15.0	94.0	74.0	43.0	49.0	40.0	126.0	70.0	14.0	28.0	79.0	94.0	38.0	148.0	112.0	18.0	28.0	26.0	37.0	55.0	135.0	61.0	89.0	34.0	11.0	43.0	104.0	114.0	127.0	67.0	49.0	20.0
TMEM204	6.0	11.0	17.0	13.0	30.0	92.0	99.0	0.0	0.0	8.0	1.0	19.0	4.0	16.0	20.0	0.0	8.0	6.0	17.0	0.0	11.0	20.0	4.0	0.0	0.0	1.0	13.0	2.0	33.0	36.0	5.0	1.0	0.0	15.0	3.0	36.0	61.0	10.0	7.0	14.0	3.0	19.0	14.0	7.0	13.0	0.0	12.0	10.0	23.0	16.0	24.0	7.0	25.0	9.0	8.0	13.0	2.0	21.0	4.0	18.0	39.0	0.0	13.0	7.0	4.0	7.0	10.0	65.0	61.0	5.0	0.0	7.0	16.0	18.0	23.0	9.0	8.0	6.0	15.0	5.0	16.0	4.0	11.0	13.0	9.0	9.0	13.0	23.0	18.0	46.0	29.0	93.0	72.0	71.0	66.0	23.0	85.0	78.0	101.0	32.0	83.0	54.0	11.0	13.0	16.0	5.0	112.0	63.0	112.0	42.0	2.0	7.0	20.0	3.0	59.0	84.0	127.0	32.0	47.0	47.0	1.0	55.0	64.0	118.0	47.0	106.0	94.0	44.0	3.0	37.0	73.0	28.0	18.0	9.0	15.0	7.0	79.0	112.0	57.0	143.0	20.0	6.0	13.0	59.0	146.0	119.0	73.0	44.0	54.0	29.0	115.0	133.0	91.0	42.0	108.0	95.0	111.0	46.0	86.0	102.0	106.0	71.0	11.0	12.0	12.0	7.0	74.0	18.0	46.0	55.0	5.0	18.0	22.0	7.0	110.0	2.0	32.0	59.0	39.0	51.0	66.0	15.0	97.0	57.0	10.0	78.0	12.0	4.0	17.0	42.0	10.0	81.0	188.0	48.0	1.0	22.0	33.0	2.0	2.0	156.0	60.0	21.0	47.0	21.0	22.0	135.0	12.0	19.0	17.0	33.0	22.0	103.0	32.0	5.0	5.0	25.0	10.0	59.0	27.0	1.0	4.0	43.0	15.0	9.0	43.0	25.0	12.0	15.0	10.0	24.0	23.0	10.0	15.0	39.0	46.0	23.0	51.0	50.0	7.0	13.0	17.0	14.0	22.0	46.0	33.0	40.0	5.0	6.0	19.0	59.0	56.0	56.0	20.0	24.0	9.0
TMEM205	8.0	19.0	49.0	20.0	37.0	209.0	207.0	1.0	3.0	15.0	21.0	16.0	27.0	26.0	37.0	7.0	16.0	36.0	26.0	12.0	22.0	49.0	7.0	17.0	11.0	14.0	26.0	8.0	90.0	112.0	3.0	1.0	15.0	35.0	10.0	90.0	132.0	19.0	7.0	35.0	37.0	24.0	20.0	22.0	28.0	21.0	20.0	19.0	40.0	28.0	34.0	30.0	61.0	16.0	58.0	35.0	11.0	11.0	15.0	54.0	124.0	16.0	51.0	11.0	9.0	8.0	17.0	124.0	178.0	10.0	5.0	13.0	8.0	25.0	57.0	24.0	44.0	10.0	39.0	11.0	16.0	14.0	38.0	22.0	32.0	24.0	28.0	38.0	32.0	105.0	75.0	184.0	114.0	167.0	153.0	69.0	215.0	161.0	190.0	58.0	162.0	143.0	20.0	38.0	29.0	26.0	219.0	158.0	225.0	101.0	7.0	10.0	50.0	12.0	113.0	164.0	316.0	88.0	102.0	82.0	4.0	106.0	178.0	282.0	87.0	164.0	232.0	91.0	2.0	77.0	152.0	45.0	24.0	24.0	36.0	23.0	194.0	199.0	127.0	337.0	51.0	11.0	32.0	144.0	324.0	206.0	151.0	140.0	94.0	88.0	219.0	269.0	196.0	91.0	256.0	176.0	247.0	152.0	162.0	287.0	192.0	142.0	21.0	10.0	41.0	15.0	210.0	41.0	78.0	161.0	3.0	29.0	52.0	21.0	238.0	6.0	75.0	137.0	69.0	58.0	134.0	41.0	214.0	125.0	29.0	149.0	33.0	16.0	48.0	144.0	33.0	166.0	340.0	93.0	11.0	64.0	104.0	10.0	3.0	248.0	152.0	47.0	83.0	46.0	63.0	196.0	42.0	65.0	66.0	67.0	62.0	174.0	70.0	16.0	23.0	101.0	17.0	130.0	104.0	12.0	39.0	122.0	73.0	27.0	103.0	73.0	39.0	78.0	62.0	129.0	69.0	33.0	21.0	94.0	126.0	69.0	170.0	94.0	11.0	34.0	27.0	39.0	107.0	135.0	52.0	82.0	26.0	9.0	53.0	103.0	181.0	108.0	83.0	85.0	24.0
TMEM207	0.0	2.0	29.0	15.0	13.0	100.0	108.0	0.0	0.0	24.0	3.0	23.0	20.0	15.0	15.0	0.0	13.0	16.0	0.0	4.0	15.0	16.0	4.0	13.0	12.0	14.0	3.0	1.0	34.0	35.0	5.0	3.0	5.0	20.0	9.0	37.0	79.0	22.0	3.0	23.0	12.0	21.0	8.0	17.0	17.0	5.0	7.0	13.0	22.0	22.0	33.0	9.0	19.0	0.0	2.0	11.0	0.0	17.0	6.0	40.0	49.0	7.0	9.0	3.0	4.0	10.0	10.0	55.0	64.0	7.0	3.0	9.0	12.0	18.0	31.0	11.0	8.0	17.0	16.0	12.0	31.0	6.0	17.0	27.0	15.0	18.0	17.0	25.0	14.0	49.0	36.0	100.0	55.0	80.0	58.0	37.0	97.0	73.0	88.0	29.0	71.0	54.0	10.0	16.0	15.0	12.0	100.0	55.0	98.0	40.0	4.0	5.0	22.0	2.0	61.0	90.0	150.0	38.0	51.0	47.0	5.0	46.0	94.0	109.0	44.0	111.0	97.0	37.0	1.0	45.0	77.0	30.0	6.0	13.0	21.0	15.0	91.0	88.0	57.0	145.0	19.0	4.0	17.0	67.0	158.0	87.0	55.0	54.0	35.0	31.0	109.0	122.0	79.0	47.0	99.0	97.0	126.0	55.0	102.0	117.0	96.0	55.0	9.0	6.0	17.0	10.0	89.0	20.0	60.0	59.0	2.0	13.0	25.0	4.0	108.0	1.0	29.0	60.0	24.0	23.0	76.0	28.0	85.0	65.0	16.0	93.0	13.0	5.0	20.0	64.0	13.0	77.0	217.0	55.0	2.0	23.0	91.0	2.0	2.0	180.0	78.0	15.0	44.0	22.0	19.0	137.0	23.0	19.0	18.0	53.0	26.0	118.0	34.0	5.0	11.0	49.0	7.0	50.0	39.0	2.0	14.0	76.0	36.0	10.0	57.0	33.0	21.0	37.0	13.0	66.0	42.0	9.0	18.0	63.0	73.0	29.0	86.0	54.0	8.0	29.0	13.0	30.0	28.0	63.0	42.0	57.0	11.0	8.0	21.0	57.0	74.0	107.0	42.0	39.0	9.0
TMEM208	16.0	30.0	49.0	21.0	59.0	226.0	228.0	0.0	2.0	53.0	39.0	48.0	52.0	30.0	48.0	83.0	15.0	51.0	72.0	19.0	39.0	39.0	6.0	78.0	36.0	12.0	21.0	5.0	98.0	108.0	48.0	15.0	33.0	32.0	7.0	80.0	159.0	25.0	8.0	52.0	67.0	37.0	37.0	22.0	39.0	15.0	36.0	38.0	54.0	11.0	103.0	28.0	56.0	31.0	64.0	40.0	7.0	27.0	29.0	51.0	123.0	29.0	58.0	22.0	0.0	1.0	32.0	156.0	140.0	37.0	22.0	6.0	38.0	33.0	60.0	22.0	26.0	36.0	65.0	30.0	48.0	11.0	46.0	75.0	51.0	49.0	42.0	46.0	39.0	120.0	76.0	163.0	124.0	175.0	162.0	67.0	221.0	161.0	199.0	77.0	173.0	154.0	29.0	39.0	32.0	32.0	222.0	144.0	290.0	94.0	10.0	18.0	42.0	10.0	102.0	178.0	431.0	111.0	124.0	98.0	3.0	117.0	170.0	433.0	77.0	239.0	250.0	100.0	3.0	83.0	185.0	65.0	60.0	19.0	46.0	28.0	249.0	222.0	119.0	455.0	58.0	7.0	38.0	196.0	412.0	231.0	136.0	130.0	109.0	78.0	260.0	430.0	249.0	97.0	293.0	181.0	252.0	135.0	211.0	362.0	228.0	159.0	37.0	18.0	37.0	25.0	188.0	51.0	88.0	266.0	1.0	41.0	63.0	17.0	250.0	7.0	94.0	154.0	68.0	89.0	148.0	46.0	240.0	139.0	33.0	250.0	45.0	17.0	34.0	143.0	34.0	108.0	406.0	147.0	10.0	60.0	120.0	5.0	1.0	332.0	184.0	53.0	142.0	48.0	63.0	262.0	49.0	70.0	61.0	97.0	87.0	236.0	82.0	16.0	17.0	83.0	23.0	157.0	135.0	12.0	42.0	133.0	81.0	27.0	152.0	92.0	63.0	93.0	49.0	140.0	94.0	36.0	37.0	137.0	147.0	56.0	216.0	129.0	14.0	54.0	49.0	57.0	107.0	169.0	97.0	104.0	42.0	25.0	47.0	148.0	168.0	167.0	102.0	96.0	22.0
TMEM209	17.0	4.0	21.0	27.0	15.0	138.0	146.0	11.0	8.0	28.0	19.0	4.0	9.0	24.0	33.0	5.0	11.0	27.0	12.0	5.0	20.0	40.0	7.0	0.0	3.0	8.0	14.0	0.0	68.0	64.0	9.0	4.0	15.0	20.0	0.0	53.0	108.0	5.0	10.0	11.0	36.0	0.0	8.0	33.0	33.0	7.0	4.0	5.0	29.0	8.0	19.0	30.0	43.0	14.0	34.0	6.0	5.0	11.0	18.0	42.0	87.0	10.0	21.0	9.0	10.0	1.0	0.0	110.0	104.0	18.0	0.0	3.0	4.0	17.0	38.0	26.0	21.0	3.0	29.0	20.0	39.0	7.0	33.0	15.0	5.0	23.0	3.0	22.0	23.0	62.0	52.0	122.0	76.0	133.0	105.0	53.0	145.0	112.0	146.0	46.0	102.0	111.0	12.0	20.0	30.0	17.0	144.0	110.0	173.0	49.0	5.0	7.0	43.0	9.0	70.0	120.0	257.0	51.0	85.0	53.0	3.0	73.0	126.0	248.0	73.0	152.0	173.0	60.0	1.0	57.0	125.0	41.0	25.0	30.0	35.0	23.0	134.0	150.0	90.0	266.0	51.0	7.0	27.0	114.0	298.0	158.0	83.0	77.0	73.0	57.0	159.0	258.0	175.0	58.0	178.0	132.0	158.0	94.0	141.0	206.0	145.0	100.0	19.0	23.0	29.0	15.0	115.0	39.0	70.0	132.0	4.0	33.0	34.0	15.0	169.0	2.0	66.0	98.0	47.0	56.0	114.0	30.0	178.0	102.0	17.0	204.0	41.0	8.0	33.0	99.0	17.0	176.0	253.0	101.0	8.0	52.0	78.0	7.0	3.0	220.0	108.0	53.0	58.0	42.0	50.0	158.0	42.0	49.0	36.0	74.0	69.0	149.0	60.0	14.0	12.0	71.0	28.0	131.0	97.0	5.0	23.0	63.0	37.0	23.0	74.0	53.0	37.0	43.0	45.0	75.0	69.0	28.0	20.0	87.0	79.0	37.0	105.0	121.0	13.0	41.0	30.0	53.0	66.0	108.0	67.0	74.0	14.0	13.0	43.0	101.0	122.0	108.0	51.0	60.0	13.0
TMEM210	3.0	12.0	12.0	0.0	12.0	176.0	164.0	0.0	0.0	19.0	10.0	18.0	22.0	20.0	35.0	0.0	2.0	14.0	6.0	3.0	9.0	33.0	8.0	4.0	7.0	6.0	18.0	4.0	78.0	56.0	3.0	3.0	8.0	16.0	3.0	62.0	79.0	2.0	0.0	16.0	10.0	16.0	11.0	15.0	16.0	7.0	8.0	20.0	8.0	21.0	26.0	18.0	29.0	8.0	20.0	21.0	0.0	16.0	14.0	26.0	80.0	8.0	9.0	3.0	0.0	3.0	5.0	102.0	93.0	6.0	19.0	17.0	13.0	19.0	33.0	14.0	2.0	4.0	16.0	16.0	15.0	8.0	25.0	11.0	13.0	23.0	14.0	25.0	25.0	63.0	63.0	123.0	86.0	162.0	94.0	63.0	154.0	135.0	142.0	54.0	94.0	113.0	16.0	25.0	23.0	13.0	181.0	97.0	176.0	67.0	6.0	6.0	40.0	8.0	93.0	108.0	170.0	69.0	63.0	76.0	3.0	88.0	124.0	192.0	73.0	168.0	140.0	65.0	1.0	64.0	109.0	38.0	13.0	25.0	23.0	10.0	148.0	156.0	79.0	251.0	36.0	5.0	23.0	120.0	260.0	159.0	86.0	69.0	75.0	67.0	152.0	236.0	169.0	80.0	205.0	118.0	168.0	110.0	146.0	178.0	183.0	100.0	23.0	9.0	28.0	5.0	138.0	51.0	75.0	116.0	2.0	18.0	38.0	10.0	191.0	9.0	73.0	104.0	43.0	60.0	103.0	28.0	151.0	89.0	7.0	48.0	11.0	5.0	12.0	58.0	15.0	86.0	198.0	40.0	6.0	29.0	65.0	2.0	1.0	152.0	74.0	17.0	21.0	11.0	11.0	139.0	27.0	13.0	19.0	21.0	13.0	119.0	33.0	4.0	14.0	17.0	3.0	41.0	39.0	1.0	22.0	65.0	51.0	7.0	43.0	30.0	10.0	30.0	24.0	84.0	24.0	6.0	10.0	42.0	72.0	21.0	51.0	37.0	3.0	7.0	8.0	11.0	29.0	56.0	20.0	38.0	8.0	1.0	13.0	36.0	52.0	40.0	26.0	20.0	10.0
TMEM211	0.0	6.0	12.0	17.0	7.0	222.0	227.0	0.0	0.0	6.0	12.0	11.0	15.0	18.0	24.0	0.0	12.0	6.0	11.0	14.0	12.0	32.0	8.0	5.0	11.0	6.0	13.0	0.0	84.0	81.0	8.0	0.0	11.0	26.0	0.0	83.0	150.0	26.0	9.0	8.0	29.0	24.0	13.0	26.0	28.0	0.0	14.0	21.0	30.0	10.0	30.0	29.0	46.0	2.0	41.0	11.0	1.0	11.0	7.0	53.0	125.0	21.0	11.0	10.0	3.0	2.0	10.0	149.0	111.0	18.0	12.0	8.0	9.0	31.0	44.0	31.0	5.0	8.0	14.0	2.0	32.0	12.0	38.0	32.0	15.0	13.0	17.0	27.0	41.0	92.0	63.0	184.0	101.0	169.0	116.0	68.0	208.0	152.0	184.0	50.0	125.0	127.0	23.0	22.0	34.0	20.0	234.0	105.0	224.0	83.0	8.0	4.0	42.0	5.0	115.0	134.0	255.0	72.0	97.0	91.0	5.0	108.0	155.0	241.0	94.0	185.0	215.0	87.0	1.0	96.0	141.0	54.0	27.0	24.0	34.0	19.0	190.0	217.0	94.0	317.0	45.0	10.0	31.0	145.0	313.0	166.0	113.0	117.0	105.0	83.0	220.0	280.0	204.0	81.0	229.0	171.0	210.0	122.0	180.0	224.0	187.0	121.0	33.0	22.0	39.0	9.0	177.0	40.0	88.0	154.0	2.0	36.0	46.0	10.0	246.0	5.0	72.0	124.0	65.0	65.0	118.0	42.0	202.0	136.0	8.0	42.0	4.0	5.0	13.0	61.0	19.0	111.0	180.0	41.0	4.0	18.0	75.0	5.0	1.0	178.0	84.0	22.0	35.0	9.0	13.0	162.0	17.0	11.0	19.0	21.0	14.0	137.0	44.0	2.0	9.0	29.0	9.0	48.0	42.0	3.0	15.0	69.0	66.0	9.0	39.0	31.0	15.0	45.0	19.0	114.0	15.0	7.0	8.0	49.0	88.0	33.0	62.0	42.0	5.0	11.0	13.0	14.0	34.0	63.0	24.0	40.0	8.0	6.0	12.0	41.0	85.0	43.0	26.0	31.0	6.0
TMEM212	4.0	22.0	37.0	27.0	29.0	223.0	240.0	1.0	0.0	31.0	7.0	20.0	24.0	24.0	36.0	10.0	24.0	32.0	18.0	14.0	20.0	31.0	10.0	6.0	10.0	15.0	23.0	2.0	92.0	87.0	17.0	1.0	9.0	17.0	3.0	99.0	153.0	12.0	2.0	24.0	42.0	26.0	28.0	27.0	32.0	12.0	25.0	29.0	35.0	31.0	48.0	25.0	52.0	16.0	56.0	39.0	2.0	23.0	25.0	62.0	130.0	22.0	32.0	11.0	3.0	8.0	13.0	157.0	173.0	15.0	1.0	31.0	29.0	26.0	35.0	21.0	27.0	7.0	39.0	22.0	48.0	13.0	36.0	35.0	22.0	28.0	15.0	50.0	51.0	113.0	84.0	200.0	121.0	173.0	134.0	82.0	239.0	172.0	202.0	56.0	175.0	161.0	16.0	30.0	42.0	19.0	249.0	146.0	267.0	95.0	6.0	16.0	47.0	13.0	108.0	142.0	294.0	77.0	112.0	98.0	5.0	114.0	158.0	254.0	83.0	220.0	199.0	122.0	1.0	66.0	164.0	43.0	28.0	38.0	37.0	20.0	187.0	218.0	100.0	386.0	54.0	8.0	44.0	161.0	356.0	203.0	126.0	122.0	100.0	70.0	245.0	323.0	246.0	91.0	242.0	209.0	284.0	148.0	230.0	264.0	246.0	179.0	23.0	15.0	37.0	17.0	173.0	46.0	97.0	168.0	7.0	30.0	59.0	15.0	275.0	7.0	89.0	136.0	66.0	88.0	149.0	38.0	210.0	146.0	8.0	53.0	5.0	11.0	16.0	80.0	24.0	166.0	203.0	44.0	3.0	22.0	70.0	4.0	1.0	236.0	102.0	27.0	34.0	8.0	31.0	191.0	29.0	21.0	20.0	18.0	24.0	179.0	40.0	6.0	9.0	30.0	9.0	70.0	60.0	7.0	17.0	62.0	55.0	17.0	43.0	35.0	18.0	36.0	19.0	91.0	44.0	14.0	8.0	65.0	90.0	24.0	69.0	63.0	14.0	23.0	10.0	8.0	22.0	80.0	22.0	53.0	23.0	8.0	17.0	52.0	82.0	57.0	31.0	26.0	3.0
TMEM213	44.0	78.0	100.0	47.0	90.0	803.0	856.0	2.0	22.0	83.0	85.0	39.0	77.0	90.0	148.0	157.0	45.0	82.0	56.0	26.0	80.0	148.0	34.0	152.0	57.0	25.0	49.0	6.0	332.0	355.0	86.0	24.0	50.0	86.0	28.0	280.0	559.0	44.0	26.0	80.0	107.0	87.0	46.0	91.0	132.0	47.0	70.0	72.0	103.0	24.0	125.0	125.0	172.0	48.0	117.0	74.0	18.0	63.0	81.0	193.0	428.0	60.0	117.0	14.0	16.0	12.0	41.0	467.0	511.0	52.0	44.0	41.0	25.0	62.0	183.0	119.0	57.0	96.0	110.0	47.0	95.0	48.0	168.0	132.0	89.0	87.0	53.0	131.0	126.0	377.0	287.0	636.0	523.0	791.0	572.0	338.0	980.0	684.0	825.0	285.0	953.0	664.0	98.0	135.0	163.0	78.0	827.0	528.0	1833.0	359.0	25.0	52.0	189.0	43.0	480.0	736.0	2426.0	329.0	514.0	404.0	23.0	404.0	708.0	2046.0	423.0	938.0	942.0	389.0	5.0	364.0	685.0	220.0	184.0	107.0	183.0	110.0	1186.0	930.0	470.0	2513.0	222.0	40.0	161.0	668.0	2412.0	852.0	549.0	506.0	489.0	331.0	1009.0	2366.0	901.0	414.0	1449.0	764.0	1072.0	598.0	858.0	1845.0	936.0	736.0	130.0	86.0	158.0	56.0	682.0	220.0	362.0	699.0	21.0	143.0	232.0	71.0	1020.0	32.0	335.0	528.0	324.0	301.0	615.0	207.0	823.0	514.0	36.0	88.0	18.0	12.0	24.0	110.0	50.0	105.0	304.0	60.0	9.0	25.0	136.0	17.0	1.0	328.0	150.0	62.0	46.0	16.0	51.0	320.0	47.0	37.0	42.0	30.0	25.0	304.0	100.0	10.0	20.0	47.0	13.0	135.0	75.0	14.0	30.0	123.0	390.0	27.0	110.0	65.0	25.0	92.0	75.0	786.0	97.0	18.0	14.0	67.0	127.0	68.0	316.0	86.0	8.0	26.0	13.0	11.0	70.0	117.0	36.0	68.0	24.0	11.0	40.0	59.0	152.0	45.0	41.0	46.0	32.0
TMEM214	40.0	62.0	54.0	20.0	30.0	291.0	301.0	4.0	24.0	50.0	57.0	40.0	29.0	34.0	53.0	65.0	32.0	56.0	29.0	18.0	17.0	62.0	14.0	54.0	42.0	15.0	22.0	4.0	113.0	125.0	21.0	13.0	20.0	43.0	8.0	117.0	190.0	21.0	20.0	34.0	67.0	44.0	16.0	35.0	43.0	18.0	50.0	34.0	52.0	24.0	72.0	46.0	71.0	31.0	91.0	50.0	10.0	29.0	44.0	72.0	139.0	40.0	90.0	15.0	12.0	7.0	18.0	182.0	193.0	23.0	23.0	29.0	37.0	29.0	89.0	39.0	46.0	22.0	58.0	40.0	40.0	8.0	68.0	95.0	26.0	35.0	28.0	60.0	50.0	148.0	84.0	235.0	161.0	259.0	172.0	98.0	273.0	219.0	257.0	83.0	207.0	195.0	32.0	35.0	58.0	29.0	308.0	180.0	356.0	140.0	12.0	18.0	65.0	12.0	145.0	178.0	406.0	109.0	155.0	133.0	7.0	125.0	202.0	366.0	128.0	299.0	288.0	142.0	5.0	110.0	220.0	67.0	53.0	30.0	58.0	31.0	262.0	288.0	117.0	428.0	86.0	8.0	55.0	210.0	462.0	254.0	196.0	178.0	141.0	104.0	316.0	438.0	294.0	146.0	288.0	241.0	332.0	180.0	240.0	312.0	320.0	207.0	49.0	29.0	60.0	22.0	225.0	61.0	136.0	232.0	7.0	59.0	76.0	26.0	320.0	10.0	114.0	152.0	85.0	94.0	170.0	68.0	275.0	200.0	27.0	237.0	40.0	20.0	50.0	161.0	47.0	144.0	468.0	139.0	13.0	77.0	153.0	4.0	5.0	331.0	168.0	62.0	121.0	51.0	55.0	284.0	57.0	54.0	65.0	84.0	81.0	251.0	84.0	21.0	28.0	104.0	17.0	153.0	147.0	9.0	62.0	143.0	110.0	35.0	120.0	75.0	63.0	99.0	47.0	153.0	80.0	33.0	34.0	135.0	185.0	76.0	194.0	122.0	9.0	40.0	41.0	49.0	99.0	163.0	67.0	118.0	31.0	21.0	63.0	163.0	183.0	166.0	101.0	111.0	34.0
TMEM215	5.0	10.0	11.0	23.0	14.0	206.0	211.0	0.0	9.0	30.0	7.0	17.0	14.0	18.0	28.0	0.0	12.0	41.0	13.0	5.0	13.0	31.0	6.0	0.0	10.0	8.0	9.0	0.0	73.0	106.0	7.0	2.0	7.0	19.0	2.0	91.0	172.0	5.0	2.0	9.0	18.0	12.0	19.0	35.0	41.0	3.0	13.0	18.0	23.0	16.0	37.0	43.0	46.0	6.0	27.0	18.0	1.0	18.0	12.0	54.0	133.0	18.0	12.0	4.0	2.0	1.0	8.0	127.0	155.0	23.0	15.0	8.0	11.0	0.0	49.0	26.0	15.0	23.0	29.0	6.0	34.0	11.0	36.0	11.0	17.0	27.0	8.0	28.0	61.0	96.0	96.0	210.0	131.0	220.0	162.0	65.0	224.0	177.0	192.0	64.0	160.0	161.0	24.0	31.0	45.0	34.0	221.0	146.0	245.0	94.0	7.0	13.0	43.0	11.0	112.0	209.0	320.0	88.0	118.0	101.0	6.0	114.0	173.0	277.0	101.0	229.0	273.0	104.0	2.0	86.0	170.0	71.0	37.0	34.0	36.0	30.0	210.0	247.0	109.0	380.0	45.0	9.0	28.0	211.0	365.0	228.0	138.0	130.0	115.0	80.0	285.0	317.0	227.0	103.0	215.0	201.0	298.0	159.0	225.0	253.0	219.0	184.0	33.0	16.0	38.0	12.0	198.0	59.0	97.0	153.0	4.0	23.0	47.0	16.0	248.0	13.0	89.0	160.0	72.0	81.0	150.0	42.0	223.0	150.0	11.0	47.0	9.0	4.0	14.0	63.0	18.0	97.0	172.0	36.0	4.0	22.0	63.0	9.0	1.0	141.0	69.0	15.0	36.0	5.0	17.0	135.0	16.0	14.0	17.0	17.0	15.0	110.0	44.0	2.0	9.0	30.0	3.0	51.0	28.0	3.0	11.0	55.0	87.0	7.0	44.0	25.0	9.0	39.0	24.0	143.0	28.0	12.0	7.0	43.0	71.0	22.0	91.0	30.0	5.0	9.0	9.0	8.0	27.0	55.0	12.0	37.0	21.0	5.0	16.0	38.0	78.0	45.0	24.0	28.0	13.0
TMEM216	21.0	35.0	37.0	17.0	12.0	185.0	181.0	8.0	5.0	27.0	36.0	4.0	5.0	23.0	39.0	3.0	10.0	38.0	9.0	4.0	32.0	40.0	7.0	0.0	14.0	3.0	12.0	1.0	66.0	71.0	8.0	0.0	12.0	33.0	1.0	62.0	107.0	8.0	7.0	25.0	17.0	24.0	10.0	14.0	28.0	17.0	23.0	32.0	34.0	26.0	77.0	28.0	47.0	14.0	18.0	33.0	3.0	19.0	17.0	36.0	100.0	9.0	19.0	7.0	0.0	2.0	10.0	120.0	137.0	20.0	11.0	15.0	14.0	30.0	34.0	23.0	24.0	23.0	23.0	20.0	27.0	6.0	30.0	29.0	22.0	23.0	24.0	18.0	34.0	94.0	68.0	196.0	87.0	157.0	101.0	72.0	176.0	142.0	179.0	56.0	120.0	126.0	16.0	19.0	31.0	13.0	191.0	127.0	212.0	76.0	2.0	10.0	36.0	4.0	120.0	134.0	262.0	62.0	100.0	96.0	6.0	141.0	140.0	210.0	74.0	195.0	171.0	60.0	1.0	76.0	146.0	52.0	15.0	12.0	33.0	18.0	161.0	168.0	85.0	292.0	59.0	8.0	38.0	123.0	266.0	185.0	96.0	92.0	100.0	58.0	211.0	261.0	200.0	58.0	187.0	156.0	198.0	118.0	165.0	208.0	177.0	133.0	20.0	12.0	26.0	8.0	161.0	39.0	74.0	133.0	6.0	32.0	48.0	11.0	207.0	2.0	64.0	93.0	65.0	62.0	133.0	40.0	181.0	131.0	16.0	88.0	17.0	5.0	22.0	81.0	18.0	76.0	225.0	49.0	6.0	36.0	99.0	5.0	1.0	181.0	100.0	23.0	59.0	16.0	40.0	139.0	25.0	24.0	31.0	46.0	45.0	138.0	50.0	5.0	9.0	47.0	12.0	67.0	67.0	4.0	22.0	82.0	47.0	20.0	70.0	39.0	20.0	50.0	17.0	77.0	48.0	12.0	13.0	67.0	98.0	36.0	80.0	63.0	11.0	28.0	14.0	32.0	36.0	74.0	33.0	41.0	14.0	8.0	23.0	69.0	88.0	54.0	38.0	38.0	19.0
TMEM217	0.0	9.0	12.0	8.0	17.0	112.0	130.0	0.0	0.0	9.0	18.0	2.0	14.0	25.0	14.0	0.0	7.0	23.0	10.0	8.0	16.0	24.0	1.0	0.0	11.0	7.0	1.0	0.0	44.0	55.0	3.0	3.0	0.0	4.0	1.0	42.0	86.0	7.0	5.0	0.0	16.0	15.0	5.0	17.0	20.0	0.0	8.0	11.0	23.0	12.0	20.0	14.0	26.0	10.0	9.0	6.0	1.0	8.0	9.0	38.0	68.0	6.0	10.0	8.0	1.0	0.0	0.0	77.0	72.0	10.0	9.0	15.0	12.0	9.0	33.0	12.0	1.0	0.0	23.0	14.0	19.0	8.0	25.0	22.0	16.0	7.0	5.0	18.0	28.0	63.0	37.0	97.0	75.0	104.0	71.0	30.0	137.0	91.0	122.0	34.0	78.0	65.0	11.0	18.0	19.0	12.0	117.0	70.0	127.0	39.0	3.0	11.0	25.0	9.0	60.0	89.0	160.0	36.0	62.0	52.0	3.0	55.0	99.0	141.0	65.0	110.0	124.0	41.0	1.0	42.0	87.0	18.0	25.0	12.0	23.0	11.0	112.0	105.0	61.0	182.0	29.0	5.0	15.0	75.0	188.0	129.0	65.0	59.0	46.0	35.0	99.0	202.0	139.0	50.0	124.0	99.0	153.0	72.0	116.0	138.0	114.0	70.0	12.0	9.0	19.0	6.0	206.0	22.0	35.0	80.0	3.0	20.0	25.0	3.0	145.0	4.0	45.0	77.0	40.0	33.0	68.0	29.0	122.0	58.0	18.0	74.0	14.0	4.0	20.0	54.0	16.0	98.0	175.0	39.0	2.0	21.0	65.0	1.0	1.0	139.0	65.0	23.0	37.0	15.0	29.0	134.0	21.0	12.0	22.0	33.0	30.0	112.0	47.0	10.0	4.0	35.0	6.0	52.0	47.0	5.0	18.0	55.0	34.0	9.0	58.0	31.0	24.0	37.0	30.0	59.0	28.0	9.0	10.0	56.0	74.0	17.0	67.0	51.0	6.0	18.0	11.0	20.0	35.0	63.0	29.0	38.0	13.0	4.0	8.0	59.0	67.0	75.0	27.0	25.0	13.0
TMEM218	6.0	15.0	37.0	17.0	28.0	162.0	169.0	0.0	0.0	5.0	9.0	21.0	20.0	20.0	30.0	8.0	18.0	48.0	14.0	7.0	30.0	24.0	7.0	5.0	14.0	14.0	21.0	8.0	47.0	77.0	4.0	0.0	6.0	30.0	6.0	53.0	119.0	11.0	7.0	26.0	24.0	24.0	16.0	20.0	20.0	13.0	34.0	19.0	44.0	13.0	67.0	23.0	29.0	11.0	37.0	22.0	4.0	26.0	31.0	47.0	89.0	20.0	54.0	6.0	8.0	5.0	13.0	99.0	113.0	18.0	2.0	22.0	13.0	22.0	42.0	14.0	19.0	26.0	22.0	26.0	52.0	7.0	25.0	31.0	24.0	34.0	13.0	53.0	20.0	85.0	52.0	118.0	82.0	123.0	98.0	61.0	151.0	95.0	146.0	47.0	119.0	111.0	18.0	28.0	26.0	18.0	183.0	102.0	185.0	57.0	6.0	6.0	32.0	4.0	97.0	124.0	235.0	48.0	93.0	69.0	5.0	75.0	126.0	203.0	61.0	156.0	176.0	65.0	2.0	53.0	111.0	42.0	21.0	21.0	33.0	16.0	142.0	140.0	83.0	261.0	29.0	4.0	22.0	136.0	252.0	155.0	114.0	80.0	83.0	56.0	192.0	244.0	154.0	64.0	132.0	126.0	184.0	97.0	147.0	195.0	166.0	126.0	28.0	14.0	31.0	7.0	128.0	38.0	71.0	112.0	7.0	29.0	47.0	9.0	173.0	1.0	62.0	90.0	45.0	51.0	106.0	36.0	160.0	108.0	25.0	142.0	28.0	11.0	38.0	84.0	26.0	148.0	274.0	78.0	3.0	40.0	78.0	4.0	6.0	193.0	104.0	30.0	87.0	28.0	46.0	186.0	32.0	31.0	43.0	52.0	52.0	156.0	66.0	5.0	11.0	58.0	14.0	87.0	81.0	4.0	28.0	98.0	45.0	16.0	75.0	55.0	44.0	44.0	32.0	96.0	59.0	21.0	20.0	77.0	92.0	46.0	98.0	102.0	13.0	19.0	21.0	36.0	47.0	106.0	51.0	64.0	19.0	19.0	26.0	99.0	128.0	111.0	73.0	55.0	9.0
TMEM219	30.0	38.0	83.0	30.0	69.0	316.0	266.0	8.0	18.0	60.0	38.0	25.0	37.0	37.0	60.0	95.0	31.0	41.0	37.0	10.0	21.0	58.0	17.0	51.0	42.0	20.0	28.0	12.0	131.0	136.0	35.0	20.0	31.0	53.0	10.0	104.0	203.0	15.0	26.0	43.0	56.0	65.0	27.0	25.0	47.0	18.0	86.0	81.0	102.0	8.0	116.0	38.0	93.0	30.0	108.0	66.0	12.0	15.0	31.0	71.0	149.0	39.0	106.0	17.0	18.0	9.0	21.0	189.0	202.0	36.0	36.0	32.0	18.0	70.0	68.0	35.0	50.0	63.0	56.0	44.0	55.0	13.0	57.0	128.0	51.0	62.0	30.0	86.0	42.0	134.0	106.0	235.0	125.0	242.0	187.0	104.0	236.0	178.0	278.0	90.0	211.0	188.0	30.0	38.0	44.0	31.0	292.0	192.0	348.0	98.0	10.0	16.0	61.0	16.0	115.0	217.0	397.0	88.0	139.0	150.0	7.0	121.0	198.0	389.0	102.0	276.0	272.0	126.0	2.0	104.0	197.0	81.0	42.0	38.0	64.0	32.0	232.0	280.0	152.0	509.0	79.0	12.0	55.0	216.0	468.0	279.0	174.0	151.0	159.0	105.0	303.0	466.0	317.0	133.0	280.0	232.0	292.0	175.0	268.0	415.0	313.0	201.0	38.0	21.0	43.0	24.0	239.0	56.0	96.0	251.0	6.0	55.0	78.0	21.0	305.0	5.0	94.0	148.0	113.0	88.0	182.0	53.0	266.0	190.0	18.0	136.0	20.0	25.0	49.0	141.0	24.0	188.0	392.0	100.0	17.0	44.0	107.0	9.0	2.0	320.0	192.0	78.0	72.0	30.0	86.0	250.0	45.0	65.0	64.0	42.0	54.0	224.0	107.0	17.0	32.0	76.0	26.0	155.0	153.0	14.0	36.0	116.0	92.0	49.0	93.0	94.0	39.0	87.0	59.0	158.0	127.0	30.0	29.0	119.0	128.0	51.0	85.0	134.0	23.0	43.0	30.0	48.0	66.0	158.0	64.0	104.0	35.0	17.0	18.0	107.0	187.0	80.0	70.0	52.0	8.0
TMEM220	14.0	17.0	19.0	19.0	4.0	200.0	187.0	5.0	3.0	14.0	22.0	22.0	30.0	13.0	28.0	0.0	8.0	29.0	29.0	11.0	11.0	31.0	7.0	0.0	15.0	2.0	13.0	4.0	70.0	85.0	1.0	7.0	8.0	23.0	10.0	57.0	132.0	15.0	9.0	12.0	18.0	25.0	28.0	21.0	33.0	21.0	31.0	26.0	34.0	30.0	30.0	20.0	41.0	12.0	36.0	35.0	0.0	6.0	22.0	52.0	112.0	21.0	34.0	11.0	12.0	6.0	13.0	144.0	128.0	23.0	19.0	23.0	13.0	25.0	50.0	22.0	13.0	31.0	43.0	15.0	26.0	8.0	30.0	36.0	25.0	19.0	10.0	62.0	30.0	64.0	55.0	171.0	99.0	168.0	108.0	74.0	182.0	134.0	165.0	51.0	132.0	129.0	21.0	19.0	30.0	17.0	207.0	99.0	238.0	82.0	5.0	8.0	46.0	5.0	109.0	120.0	215.0	69.0	79.0	100.0	4.0	99.0	152.0	205.0	81.0	203.0	199.0	72.0	3.0	75.0	153.0	45.0	20.0	23.0	33.0	16.0	153.0	186.0	108.0	249.0	31.0	7.0	24.0	153.0	263.0	162.0	101.0	122.0	99.0	64.0	207.0	271.0	194.0	78.0	202.0	160.0	240.0	105.0	167.0	220.0	167.0	136.0	23.0	16.0	35.0	12.0	172.0	31.0	87.0	134.0	8.0	27.0	45.0	10.0	206.0	5.0	73.0	100.0	55.0	75.0	123.0	43.0	165.0	116.0	12.0	54.0	14.0	5.0	12.0	64.0	12.0	100.0	202.0	44.0	5.0	18.0	68.0	3.0	1.0	200.0	84.0	26.0	30.0	10.0	27.0	139.0	19.0	17.0	26.0	17.0	15.0	140.0	35.0	9.0	11.0	16.0	13.0	43.0	35.0	4.0	16.0	48.0	52.0	13.0	39.0	36.0	12.0	40.0	10.0	67.0	33.0	10.0	7.0	49.0	74.0	24.0	36.0	44.0	7.0	10.0	8.0	17.0	17.0	64.0	19.0	40.0	7.0	4.0	9.0	48.0	73.0	39.0	20.0	16.0	7.0
TMEM221	16.0	9.0	25.0	14.0	36.0	160.0	184.0	5.0	10.0	23.0	19.0	7.0	11.0	15.0	35.0	3.0	16.0	38.0	19.0	0.0	17.0	36.0	4.0	0.0	4.0	0.0	12.0	0.0	71.0	80.0	1.0	3.0	6.0	13.0	2.0	51.0	149.0	13.0	7.0	23.0	41.0	7.0	26.0	14.0	28.0	19.0	15.0	11.0	27.0	14.0	49.0	17.0	41.0	8.0	28.0	18.0	4.0	16.0	38.0	30.0	92.0	11.0	45.0	9.0	4.0	5.0	24.0	92.0	100.0	8.0	18.0	0.0	13.0	22.0	39.0	17.0	9.0	22.0	34.0	17.0	22.0	6.0	24.0	24.0	23.0	30.0	0.0	32.0	32.0	76.0	64.0	132.0	71.0	142.0	109.0	59.0	137.0	112.0	145.0	71.0	118.0	125.0	12.0	24.0	24.0	25.0	166.0	97.0	166.0	54.0	6.0	10.0	36.0	13.0	84.0	129.0	213.0	66.0	92.0	61.0	4.0	71.0	119.0	181.0	71.0	151.0	206.0	78.0	1.0	52.0	113.0	69.0	20.0	19.0	30.0	20.0	143.0	155.0	85.0	233.0	34.0	4.0	25.0	142.0	247.0	147.0	88.0	80.0	94.0	49.0	162.0	246.0	171.0	77.0	185.0	139.0	179.0	77.0	135.0	210.0	180.0	125.0	18.0	12.0	28.0	9.0	152.0	37.0	75.0	110.0	5.0	31.0	46.0	4.0	177.0	4.0	46.0	85.0	58.0	53.0	106.0	28.0	167.0	102.0	20.0	140.0	35.0	11.0	33.0	117.0	22.0	143.0	338.0	88.0	14.0	45.0	95.0	6.0	2.0	253.0	143.0	45.0	93.0	26.0	49.0	190.0	60.0	46.0	45.0	61.0	50.0	186.0	65.0	8.0	14.0	55.0	18.0	104.0	98.0	8.0	39.0	95.0	55.0	24.0	85.0	62.0	49.0	64.0	36.0	65.0	51.0	28.0	25.0	104.0	130.0	41.0	103.0	89.0	14.0	37.0	18.0	35.0	57.0	97.0	54.0	93.0	25.0	25.0	24.0	100.0	137.0	121.0	80.0	62.0	7.0
TMEM222	15.0	3.0	29.0	20.0	16.0	163.0	167.0	0.0	6.0	0.0	9.0	17.0	34.0	20.0	43.0	58.0	7.0	31.0	26.0	17.0	8.0	40.0	8.0	41.0	15.0	1.0	20.0	5.0	73.0	72.0	27.0	6.0	6.0	19.0	1.0	71.0	128.0	17.0	11.0	27.0	20.0	27.0	24.0	12.0	23.0	0.0	31.0	33.0	31.0	6.0	9.0	33.0	48.0	7.0	8.0	21.0	0.0	18.0	12.0	46.0	99.0	3.0	23.0	5.0	0.0	6.0	21.0	110.0	110.0	20.0	8.0	18.0	5.0	24.0	51.0	16.0	15.0	31.0	34.0	23.0	10.0	10.0	27.0	16.0	23.0	16.0	16.0	26.0	31.0	94.0	69.0	133.0	91.0	143.0	126.0	55.0	166.0	106.0	179.0	46.0	148.0	98.0	13.0	18.0	36.0	29.0	167.0	105.0	235.0	54.0	6.0	7.0	43.0	6.0	103.0	119.0	318.0	60.0	95.0	76.0	5.0	95.0	142.0	288.0	67.0	160.0	175.0	77.0	2.0	58.0	136.0	29.0	36.0	15.0	40.0	19.0	160.0	171.0	108.0	301.0	52.0	4.0	34.0	129.0	339.0	170.0	99.0	87.0	85.0	69.0	177.0	301.0	165.0	79.0	196.0	141.0	187.0	101.0	138.0	248.0	159.0	116.0	30.0	17.0	34.0	11.0	133.0	35.0	73.0	115.0	4.0	17.0	42.0	5.0	203.0	6.0	55.0	104.0	39.0	57.0	118.0	44.0	174.0	112.0	24.0	143.0	34.0	15.0	31.0	89.0	24.0	111.0	256.0	77.0	6.0	37.0	57.0	5.0	4.0	200.0	126.0	32.0	63.0	26.0	53.0	175.0	23.0	40.0	29.0	68.0	50.0	177.0	42.0	15.0	12.0	59.0	18.0	113.0	90.0	5.0	23.0	68.0	60.0	15.0	96.0	53.0	21.0	43.0	25.0	66.0	60.0	14.0	16.0	69.0	86.0	30.0	137.0	108.0	21.0	17.0	19.0	50.0	58.0	131.0	58.0	72.0	11.0	10.0	42.0	87.0	95.0	87.0	54.0	41.0	12.0
TMEM225	0.0	10.0	9.0	2.0	20.0	80.0	72.0	0.0	0.0	0.0	3.0	8.0	7.0	10.0	14.0	0.0	3.0	7.0	6.0	2.0	16.0	13.0	5.0	0.0	5.0	0.0	0.0	0.0	36.0	26.0	0.0	0.0	0.0	0.0	3.0	29.0	50.0	0.0	0.0	3.0	0.0	6.0	0.0	9.0	6.0	0.0	0.0	2.0	0.0	10.0	7.0	8.0	19.0	0.0	0.0	4.0	0.0	5.0	8.0	20.0	90.0	3.0	0.0	2.0	6.0	0.0	0.0	37.0	46.0	0.0	0.0	2.0	4.0	0.0	20.0	12.0	0.0	0.0	6.0	0.0	0.0	5.0	9.0	18.0	0.0	4.0	0.0	0.0	13.0	37.0	23.0	59.0	48.0	65.0	50.0	28.0	74.0	63.0	59.0	22.0	59.0	62.0	7.0	11.0	10.0	7.0	73.0	42.0	102.0	42.0	3.0	8.0	17.0	7.0	44.0	69.0	105.0	20.0	28.0	37.0	4.0	47.0	61.0	94.0	40.0	70.0	82.0	30.0	2.0	33.0	46.0	23.0	9.0	6.0	16.0	7.0	63.0	60.0	24.0	118.0	21.0	4.0	5.0	58.0	107.0	79.0	44.0	38.0	56.0	28.0	74.0	111.0	58.0	28.0	83.0	64.0	93.0	43.0	69.0	87.0	82.0	47.0	15.0	2.0	10.0	3.0	49.0	11.0	36.0	50.0	3.0	12.0	20.0	1.0	71.0	1.0	27.0	36.0	18.0	19.0	55.0	20.0	48.0	43.0	15.0	66.0	12.0	5.0	12.0	45.0	9.0	135.0	126.0	35.0	1.0	23.0	53.0	1.0	2.0	131.0	65.0	11.0	37.0	15.0	22.0	86.0	11.0	18.0	20.0	31.0	22.0	81.0	20.0	6.0	8.0	24.0	4.0	38.0	37.0	3.0	9.0	33.0	21.0	6.0	42.0	30.0	22.0	25.0	17.0	23.0	23.0	14.0	5.0	35.0	59.0	23.0	47.0	29.0	5.0	17.0	13.0	26.0	22.0	50.0	16.0	29.0	1.0	4.0	19.0	56.0	58.0	67.0	20.0	26.0	6.0
TMEM225B	6.0	5.0	24.0	9.0	24.0	149.0	151.0	0.0	0.0	27.0	27.0	21.0	12.0	15.0	28.0	5.0	17.0	35.0	24.0	16.0	14.0	31.0	4.0	0.0	16.0	11.0	13.0	3.0	65.0	59.0	5.0	4.0	12.0	21.0	1.0	63.0	85.0	10.0	3.0	19.0	36.0	23.0	21.0	17.0	21.0	10.0	14.0	12.0	37.0	28.0	40.0	15.0	25.0	15.0	17.0	22.0	0.0	32.0	14.0	31.0	85.0	12.0	42.0	9.0	6.0	7.0	7.0	107.0	87.0	14.0	13.0	13.0	21.0	21.0	46.0	16.0	12.0	14.0	30.0	24.0	46.0	15.0	21.0	19.0	25.0	10.0	23.0	33.0	20.0	69.0	59.0	145.0	71.0	117.0	88.0	40.0	150.0	96.0	121.0	32.0	116.0	97.0	15.0	20.0	19.0	12.0	135.0	92.0	157.0	51.0	8.0	5.0	22.0	4.0	89.0	83.0	175.0	43.0	57.0	73.0	4.0	74.0	112.0	170.0	60.0	137.0	132.0	47.0	4.0	49.0	135.0	35.0	22.0	5.0	22.0	14.0	133.0	134.0	70.0	200.0	35.0	6.0	16.0	123.0	221.0	123.0	72.0	75.0	68.0	40.0	170.0	224.0	136.0	71.0	153.0	125.0	161.0	100.0	112.0	164.0	131.0	90.0	19.0	16.0	25.0	8.0	114.0	18.0	69.0	89.0	2.0	22.0	28.0	5.0	174.0	5.0	55.0	66.0	29.0	39.0	80.0	25.0	109.0	80.0	13.0	88.0	20.0	6.0	23.0	95.0	19.0	139.0	238.0	54.0	8.0	27.0	78.0	11.0	3.0	186.0	75.0	15.0	60.0	14.0	25.0	167.0	30.0	23.0	42.0	52.0	42.0	144.0	34.0	4.0	8.0	49.0	9.0	50.0	59.0	7.0	20.0	77.0	42.0	9.0	58.0	47.0	29.0	54.0	31.0	53.0	41.0	18.0	16.0	67.0	113.0	32.0	86.0	46.0	5.0	18.0	11.0	33.0	50.0	92.0	38.0	56.0	12.0	8.0	26.0	84.0	73.0	85.0	51.0	43.0	11.0
TMEM229A	15.0	33.0	25.0	19.0	32.0	115.0	115.0	5.0	15.0	23.0	34.0	22.0	27.0	11.0	24.0	7.0	12.0	28.0	19.0	15.0	23.0	24.0	3.0	27.0	19.0	11.0	20.0	3.0	42.0	44.0	28.0	7.0	16.0	31.0	8.0	37.0	79.0	17.0	6.0	24.0	44.0	31.0	24.0	14.0	14.0	15.0	33.0	37.0	45.0	27.0	39.0	9.0	25.0	13.0	35.0	31.0	2.0	153.0	21.0	19.0	56.0	15.0	26.0	9.0	6.0	7.0	16.0	65.0	65.0	20.0	12.0	17.0	17.0	34.0	23.0	15.0	16.0	20.0	35.0	15.0	48.0	4.0	25.0	22.0	29.0	32.0	10.0	53.0	20.0	60.0	34.0	109.0	70.0	85.0	66.0	37.0	124.0	82.0	95.0	27.0	81.0	82.0	11.0	21.0	18.0	12.0	106.0	72.0	121.0	50.0	7.0	7.0	12.0	5.0	58.0	91.0	140.0	23.0	49.0	42.0	2.0	55.0	87.0	101.0	51.0	89.0	116.0	41.0	1.0	47.0	85.0	23.0	11.0	17.0	19.0	10.0	105.0	111.0	50.0	163.0	17.0	6.0	15.0	88.0	160.0	100.0	59.0	57.0	37.0	47.0	127.0	154.0	117.0	58.0	105.0	98.0	104.0	80.0	106.0	118.0	94.0	74.0	15.0	7.0	13.0	8.0	99.0	17.0	49.0	67.0	1.0	14.0	33.0	3.0	88.0	2.0	45.0	70.0	33.0	44.0	83.0	17.0	88.0	54.0	21.0	96.0	9.0	5.0	21.0	76.0	14.0	88.0	197.0	56.0	2.0	25.0	68.0	8.0	1.0	180.0	87.0	20.0	61.0	18.0	24.0	144.0	24.0	21.0	27.0	73.0	24.0	132.0	43.0	8.0	17.0	52.0	6.0	65.0	42.0	6.0	19.0	58.0	27.0	8.0	44.0	31.0	24.0	40.0	19.0	44.0	29.0	14.0	15.0	67.0	83.0	30.0	77.0	35.0	4.0	24.0	9.0	31.0	52.0	68.0	30.0	42.0	13.0	9.0	45.0	75.0	92.0	115.0	41.0	50.0	10.0
TMEM229B	0.0	0.0	0.0	7.0	0.0	69.0	63.0	0.0	0.0	0.0	0.0	1.0	0.0	9.0	9.0	47.0	2.0	6.0	3.0	4.0	0.0	10.0	2.0	25.0	0.0	0.0	5.0	0.0	26.0	19.0	20.0	0.0	0.0	0.0	0.0	23.0	31.0	10.0	2.0	4.0	4.0	0.0	0.0	4.0	7.0	0.0	4.0	1.0	3.0	16.0	0.0	9.0	9.0	0.0	0.0	0.0	3.0	11.0	0.0	18.0	27.0	0.0	0.0	0.0	0.0	2.0	0.0	49.0	36.0	6.0	0.0	6.0	4.0	5.0	15.0	5.0	0.0	0.0	5.0	1.0	0.0	3.0	14.0	0.0	0.0	0.0	11.0	0.0	9.0	26.0	25.0	58.0	57.0	39.0	28.0	13.0	54.0	61.0	53.0	11.0	69.0	61.0	6.0	4.0	5.0	7.0	76.0	40.0	123.0	34.0	1.0	3.0	11.0	3.0	46.0	46.0	148.0	15.0	30.0	30.0	1.0	37.0	24.0	138.0	27.0	63.0	48.0	31.0	1.0	32.0	47.0	11.0	15.0	8.0	11.0	3.0	95.0	64.0	19.0	189.0	8.0	1.0	6.0	42.0	140.0	49.0	35.0	32.0	30.0	14.0	58.0	174.0	57.0	28.0	108.0	43.0	77.0	39.0	52.0	125.0	59.0	42.0	6.0	5.0	7.0	1.0	60.0	13.0	37.0	48.0	1.0	8.0	14.0	8.0	67.0	3.0	31.0	28.0	14.0	16.0	32.0	6.0	54.0	24.0	5.0	45.0	11.0	2.0	8.0	52.0	11.0	57.0	127.0	28.0	4.0	13.0	42.0	4.0	1.0	118.0	39.0	12.0	32.0	19.0	9.0	114.0	6.0	4.0	17.0	33.0	13.0	78.0	24.0	3.0	5.0	28.0	2.0	47.0	30.0	7.0	13.0	64.0	41.0	4.0	40.0	23.0	14.0	30.0	29.0	70.0	19.0	8.0	11.0	27.0	56.0	38.0	73.0	24.0	2.0	18.0	6.0	16.0	37.0	44.0	24.0	31.0	12.0	1.0	27.0	37.0	39.0	61.0	16.0	19.0	20.0
TMEM230	132.0	190.0	267.0	146.0	216.0	511.0	510.0	12.0	68.0	205.0	185.0	91.0	147.0	50.0	87.0	283.0	152.0	241.0	148.0	79.0	184.0	90.0	23.0	346.0	122.0	80.0	103.0	26.0	218.0	250.0	240.0	55.0	114.0	297.0	36.0	179.0	396.0	94.0	45.0	189.0	302.0	161.0	157.0	43.0	58.0	94.0	233.0	213.0	329.0	51.0	449.0	66.0	115.0	117.0	281.0	181.0	24.0	60.0	159.0	137.0	245.0	184.0	333.0	63.0	47.0	13.0	129.0	318.0	336.0	165.0	91.0	106.0	46.0	237.0	113.0	56.0	175.0	205.0	260.0	148.0	221.0	27.0	84.0	310.0	233.0	209.0	130.0	247.0	77.0	256.0	189.0	472.0	225.0	461.0	371.0	169.0	559.0	357.0	499.0	188.0	427.0	364.0	56.0	86.0	97.0	60.0	505.0	378.0	821.0	165.0	25.0	30.0	108.0	35.0	185.0	398.0	979.0	195.0	329.0	261.0	22.0	210.0	463.0	653.0	186.0	525.0	624.0	216.0	5.0	127.0	423.0	156.0	79.0	67.0	97.0	52.0	515.0	499.0	270.0	878.0	103.0	14.0	78.0	464.0	1104.0	496.0	351.0	320.0	278.0	174.0	584.0	903.0	507.0	283.0	581.0	456.0	639.0	316.0	475.0	591.0	494.0	381.0	70.0	39.0	85.0	34.0	427.0	126.0	190.0	392.0	19.0	91.0	123.0	30.0	538.0	19.0	138.0	251.0	197.0	175.0	346.0	109.0	416.0	317.0	63.0	535.0	97.0	44.0	99.0	221.0	59.0	113.0	669.0	273.0	42.0	129.0	169.0	14.0	3.0	483.0	377.0	118.0	304.0	106.0	183.0	378.0	108.0	157.0	117.0	160.0	201.0	398.0	156.0	44.0	35.0	153.0	64.0	365.0	272.0	24.0	78.0	161.0	119.0	86.0	344.0	190.0	100.0	104.0	93.0	211.0	223.0	58.0	69.0	235.0	204.0	90.0	349.0	343.0	39.0	107.0	49.0	140.0	139.0	344.0	212.0	198.0	62.0	49.0	59.0	313.0	399.0	241.0	158.0	146.0	29.0
TMEM231	30.0	1.0	0.0	16.0	39.0	189.0	208.0	4.0	23.0	11.0	0.0	0.0	17.0	29.0	27.0	13.0	3.0	10.0	1.0	26.0	7.0	36.0	11.0	8.0	0.0	5.0	11.0	0.0	88.0	79.0	0.0	0.0	9.0	22.0	0.0	83.0	146.0	8.0	3.0	5.0	14.0	12.0	18.0	23.0	18.0	32.0	6.0	14.0	6.0	5.0	22.0	29.0	59.0	1.0	14.0	21.0	7.0	13.0	16.0	58.0	93.0	0.0	17.0	8.0	0.0	0.0	2.0	132.0	144.0	13.0	19.0	4.0	0.0	11.0	56.0	23.0	6.0	13.0	14.0	12.0	17.0	11.0	31.0	14.0	27.0	7.0	8.0	10.0	34.0	77.0	68.0	156.0	85.0	160.0	142.0	67.0	200.0	137.0	192.0	63.0	162.0	110.0	15.0	26.0	36.0	18.0	170.0	132.0	246.0	69.0	10.0	8.0	46.0	12.0	106.0	142.0	302.0	61.0	96.0	87.0	2.0	83.0	146.0	229.0	75.0	176.0	220.0	76.0	1.0	73.0	145.0	57.0	29.0	20.0	33.0	18.0	198.0	201.0	105.0	286.0	46.0	3.0	30.0	163.0	366.0	157.0	176.0	119.0	90.0	49.0	179.0	314.0	174.0	92.0	201.0	150.0	227.0	113.0	182.0	235.0	208.0	138.0	27.0	23.0	26.0	20.0	151.0	38.0	87.0	138.0	4.0	28.0	51.0	11.0	212.0	10.0	71.0	102.0	71.0	51.0	111.0	43.0	153.0	122.0	10.0	40.0	11.0	11.0	16.0	69.0	13.0	93.0	172.0	38.0	9.0	34.0	62.0	2.0	3.0	143.0	86.0	41.0	29.0	8.0	22.0	130.0	24.0	29.0	20.0	17.0	20.0	143.0	54.0	7.0	17.0	44.0	18.0	71.0	53.0	7.0	15.0	80.0	73.0	14.0	61.0	34.0	13.0	39.0	38.0	105.0	48.0	11.0	11.0	58.0	66.0	41.0	52.0	46.0	6.0	15.0	5.0	16.0	37.0	73.0	21.0	37.0	10.0	6.0	11.0	48.0	80.0	28.0	23.0	21.0	10.0
TMEM232	15.0	12.0	9.0	12.0	4.0	109.0	102.0	4.0	3.0	7.0	6.0	5.0	11.0	15.0	17.0	0.0	6.0	18.0	5.0	4.0	18.0	18.0	2.0	0.0	14.0	4.0	10.0	3.0	43.0	49.0	3.0	0.0	15.0	3.0	4.0	40.0	78.0	9.0	3.0	19.0	10.0	4.0	2.0	9.0	20.0	11.0	22.0	12.0	1.0	6.0	31.0	12.0	26.0	5.0	6.0	18.0	0.0	11.0	22.0	24.0	50.0	12.0	18.0	0.0	4.0	4.0	9.0	59.0	87.0	5.0	19.0	8.0	4.0	7.0	26.0	18.0	5.0	22.0	31.0	8.0	32.0	8.0	21.0	24.0	13.0	13.0	10.0	24.0	19.0	61.0	36.0	92.0	68.0	101.0	93.0	44.0	98.0	84.0	92.0	40.0	93.0	80.0	13.0	10.0	16.0	11.0	109.0	69.0	154.0	52.0	4.0	6.0	31.0	5.0	56.0	94.0	157.0	48.0	75.0	44.0	1.0	60.0	87.0	156.0	53.0	122.0	135.0	49.0	1.0	45.0	100.0	39.0	16.0	11.0	21.0	9.0	117.0	111.0	61.0	186.0	29.0	5.0	18.0	80.0	185.0	108.0	73.0	71.0	65.0	38.0	139.0	187.0	124.0	50.0	129.0	79.0	153.0	80.0	91.0	140.0	103.0	87.0	11.0	10.0	21.0	10.0	89.0	24.0	51.0	72.0	4.0	19.0	28.0	17.0	138.0	7.0	48.0	60.0	34.0	33.0	62.0	27.0	96.0	87.0	15.0	111.0	17.0	7.0	25.0	81.0	34.0	96.0	202.0	70.0	1.0	28.0	90.0	7.0	4.0	170.0	80.0	20.0	68.0	34.0	30.0	137.0	27.0	18.0	39.0	75.0	47.0	130.0	41.0	8.0	10.0	65.0	12.0	53.0	60.0	6.0	24.0	97.0	29.0	10.0	56.0	41.0	22.0	50.0	27.0	67.0	40.0	19.0	12.0	71.0	126.0	47.0	121.0	53.0	11.0	23.0	12.0	42.0	44.0	77.0	40.0	43.0	17.0	17.0	26.0	83.0	83.0	89.0	44.0	62.0	15.0
TMEM233	1.0	16.0	6.0	3.0	4.0	112.0	130.0	0.0	0.0	8.0	0.0	10.0	0.0	18.0	18.0	0.0	1.0	0.0	15.0	1.0	6.0	23.0	4.0	0.0	0.0	0.0	5.0	1.0	36.0	45.0	10.0	2.0	0.0	1.0	4.0	31.0	88.0	16.0	8.0	2.0	3.0	9.0	2.0	9.0	16.0	1.0	1.0	3.0	19.0	12.0	3.0	14.0	16.0	4.0	3.0	15.0	0.0	11.0	0.0	27.0	60.0	3.0	15.0	0.0	0.0	3.0	3.0	109.0	50.0	4.0	0.0	6.0	2.0	27.0	21.0	14.0	2.0	5.0	7.0	3.0	5.0	2.0	16.0	19.0	14.0	7.0	4.0	4.0	18.0	55.0	34.0	99.0	71.0	106.0	82.0	31.0	103.0	84.0	100.0	45.0	71.0	70.0	15.0	22.0	13.0	12.0	109.0	62.0	122.0	58.0	3.0	6.0	24.0	3.0	59.0	87.0	160.0	34.0	64.0	56.0	2.0	54.0	78.0	152.0	51.0	106.0	118.0	44.0	1.0	51.0	90.0	27.0	20.0	14.0	17.0	3.0	107.0	107.0	45.0	191.0	38.0	1.0	21.0	94.0	177.0	96.0	72.0	57.0	52.0	38.0	126.0	154.0	132.0	42.0	106.0	107.0	131.0	75.0	99.0	131.0	112.0	67.0	12.0	9.0	17.0	10.0	101.0	21.0	47.0	85.0	1.0	10.0	19.0	6.0	105.0	1.0	48.0	54.0	34.0	46.0	67.0	30.0	104.0	63.0	15.0	117.0	16.0	3.0	18.0	62.0	16.0	154.0	257.0	64.0	5.0	24.0	55.0	2.0	2.0	211.0	106.0	15.0	49.0	16.0	33.0	145.0	32.0	15.0	24.0	36.0	38.0	131.0	49.0	7.0	9.0	31.0	6.0	68.0	57.0	1.0	20.0	43.0	29.0	8.0	46.0	52.0	23.0	23.0	14.0	31.0	33.0	18.0	16.0	49.0	46.0	18.0	71.0	62.0	8.0	21.0	16.0	17.0	20.0	71.0	48.0	50.0	17.0	6.0	20.0	73.0	85.0	79.0	44.0	26.0	10.0
TMEM234,IQCC	13.0	12.0	23.0	18.0	29.0	150.0	150.0	3.0	1.0	38.0	16.0	32.0	19.0	17.0	23.0	18.0	16.0	43.0	34.0	15.0	15.0	27.0	3.0	0.0	4.0	15.0	18.0	6.0	61.0	48.0	18.0	7.0	10.0	23.0	0.0	69.0	103.0	13.0	12.0	21.0	28.0	40.0	18.0	20.0	28.0	2.0	17.0	26.0	23.0	13.0	39.0	24.0	31.0	12.0	26.0	39.0	2.0	16.0	17.0	37.0	84.0	11.0	24.0	6.0	0.0	9.0	16.0	95.0	93.0	7.0	8.0	11.0	27.0	9.0	32.0	13.0	23.0	23.0	26.0	11.0	16.0	5.0	19.0	27.0	27.0	21.0	15.0	48.0	24.0	71.0	37.0	115.0	103.0	129.0	84.0	40.0	156.0	91.0	143.0	32.0	90.0	87.0	15.0	16.0	30.0	13.0	139.0	75.0	172.0	56.0	7.0	9.0	26.0	3.0	67.0	112.0	211.0	49.0	71.0	59.0	2.0	66.0	117.0	169.0	82.0	134.0	133.0	60.0	1.0	52.0	72.0	36.0	16.0	38.0	35.0	19.0	135.0	120.0	64.0	243.0	32.0	5.0	28.0	99.0	249.0	122.0	63.0	84.0	75.0	48.0	167.0	245.0	136.0	56.0	135.0	95.0	157.0	80.0	132.0	196.0	121.0	85.0	24.0	10.0	25.0	12.0	134.0	31.0	51.0	90.0	5.0	13.0	29.0	9.0	172.0	4.0	62.0	75.0	46.0	44.0	84.0	36.0	123.0	74.0	22.0	182.0	20.0	7.0	33.0	115.0	36.0	104.0	308.0	102.0	3.0	51.0	122.0	2.0	2.0	275.0	133.0	35.0	103.0	30.0	52.0	273.0	44.0	36.0	48.0	77.0	57.0	197.0	75.0	21.0	12.0	72.0	16.0	91.0	112.0	11.0	31.0	109.0	39.0	5.0	97.0	64.0	35.0	65.0	35.0	88.0	57.0	29.0	29.0	99.0	139.0	63.0	128.0	89.0	14.0	26.0	36.0	43.0	75.0	105.0	66.0	88.0	29.0	11.0	26.0	124.0	123.0	154.0	84.0	60.0	11.0
TMEM235	43.0	47.0	54.0	50.0	71.0	675.0	619.0	12.0	33.0	62.0	56.0	23.0	46.0	90.0	125.0	138.0	34.0	54.0	49.0	18.0	53.0	139.0	34.0	126.0	27.0	17.0	26.0	15.0	252.0	250.0	61.0	6.0	6.0	54.0	9.0	239.0	467.0	9.0	10.0	40.0	85.0	50.0	51.0	65.0	102.0	27.0	47.0	47.0	69.0	1.0	102.0	82.0	157.0	19.0	70.0	62.0	7.0	42.0	56.0	163.0	341.0	53.0	79.0	17.0	14.0	11.0	20.0	380.0	430.0	62.0	19.0	6.0	16.0	64.0	141.0	65.0	46.0	54.0	70.0	39.0	78.0	43.0	136.0	71.0	46.0	53.0	33.0	60.0	113.0	318.0	221.0	517.0	320.0	546.0	426.0	228.0	617.0	441.0	617.0	231.0	608.0	432.0	70.0	96.0	126.0	88.0	695.0	419.0	1229.0	238.0	20.0	36.0	166.0	50.0	325.0	465.0	1392.0	219.0	306.0	328.0	17.0	313.0	506.0	1346.0	276.0	583.0	623.0	294.0	11.0	209.0	461.0	206.0	166.0	81.0	126.0	64.0	739.0	621.0	335.0	1702.0	168.0	33.0	118.0	538.0	1583.0	537.0	403.0	348.0	311.0	245.0	648.0	1521.0	759.0	282.0	882.0	522.0	722.0	359.0	573.0	1409.0	584.0	454.0	89.0	69.0	93.0	51.0	541.0	149.0	243.0	511.0	13.0	116.0	229.0	62.0	775.0	23.0	196.0	397.0	222.0	242.0	399.0	131.0	682.0	391.0	44.0	143.0	23.0	18.0	35.0	142.0	60.0	115.0	422.0	82.0	16.0	53.0	146.0	19.0	1.0	349.0	185.0	66.0	97.0	34.0	87.0	316.0	52.0	56.0	64.0	38.0	70.0	333.0	110.0	14.0	23.0	71.0	27.0	207.0	106.0	11.0	44.0	162.0	294.0	35.0	121.0	75.0	36.0	87.0	69.0	480.0	100.0	25.0	22.0	133.0	133.0	85.0	292.0	114.0	15.0	48.0	25.0	47.0	84.0	154.0	53.0	103.0	30.0	14.0	46.0	121.0	195.0	89.0	80.0	53.0	22.0
TMEM236	0.0	3.0	23.0	7.0	13.0	150.0	140.0	0.0	0.0	2.0	9.0	18.0	11.0	13.0	27.0	0.0	4.0	31.0	10.0	10.0	7.0	20.0	7.0	0.0	5.0	5.0	7.0	1.0	54.0	61.0	10.0	0.0	0.0	13.0	1.0	54.0	123.0	8.0	2.0	3.0	20.0	11.0	4.0	13.0	13.0	0.0	6.0	18.0	0.0	4.0	6.0	19.0	27.0	0.0	2.0	0.0	0.0	19.0	6.0	39.0	78.0	7.0	9.0	2.0	2.0	5.0	10.0	117.0	88.0	0.0	0.0	7.0	7.0	0.0	31.0	19.0	4.0	12.0	25.0	4.0	5.0	6.0	23.0	0.0	4.0	3.0	11.0	22.0	16.0	57.0	50.0	132.0	78.0	136.0	79.0	48.0	145.0	124.0	116.0	36.0	109.0	114.0	15.0	12.0	21.0	11.0	160.0	80.0	165.0	46.0	1.0	7.0	26.0	12.0	61.0	116.0	205.0	41.0	60.0	67.0	4.0	91.0	107.0	210.0	67.0	143.0	147.0	68.0	2.0	49.0	115.0	33.0	16.0	13.0	22.0	14.0	134.0	143.0	72.0	218.0	33.0	8.0	18.0	103.0	227.0	131.0	72.0	83.0	58.0	55.0	160.0	215.0	146.0	52.0	153.0	130.0	160.0	89.0	116.0	171.0	129.0	96.0	10.0	12.0	23.0	7.0	132.0	35.0	55.0	106.0	3.0	16.0	30.0	10.0	178.0	4.0	69.0	93.0	40.0	50.0	96.0	32.0	120.0	76.0	15.0	41.0	8.0	5.0	10.0	48.0	16.0	93.0	140.0	32.0	3.0	15.0	60.0	9.0	1.0	150.0	58.0	8.0	26.0	10.0	13.0	126.0	15.0	12.0	23.0	15.0	12.0	100.0	39.0	6.0	8.0	33.0	1.0	36.0	41.0	4.0	13.0	58.0	58.0	7.0	39.0	25.0	9.0	41.0	15.0	83.0	22.0	8.0	7.0	56.0	74.0	29.0	38.0	26.0	4.0	10.0	7.0	9.0	20.0	50.0	13.0	35.0	9.0	4.0	18.0	45.0	62.0	41.0	21.0	25.0	8.0
TMEM237	16.0	20.0	27.0	19.0	20.0	166.0	173.0	0.0	0.0	32.0	21.0	13.0	18.0	21.0	28.0	49.0	1.0	24.0	31.0	8.0	29.0	21.0	7.0	36.0	4.0	9.0	6.0	8.0	67.0	63.0	20.0	10.0	5.0	26.0	1.0	61.0	104.0	16.0	0.0	16.0	24.0	28.0	16.0	16.0	16.0	14.0	14.0	31.0	24.0	21.0	31.0	17.0	34.0	17.0	43.0	24.0	7.0	17.0	17.0	48.0	89.0	21.0	40.0	5.0	6.0	14.0	8.0	90.0	103.0	13.0	4.0	13.0	29.0	16.0	35.0	18.0	13.0	26.0	29.0	15.0	34.0	4.0	25.0	11.0	28.0	34.0	26.0	52.0	31.0	65.0	40.0	125.0	93.0	122.0	88.0	67.0	159.0	127.0	141.0	32.0	92.0	101.0	16.0	18.0	23.0	14.0	172.0	102.0	188.0	64.0	4.0	7.0	23.0	5.0	93.0	100.0	245.0	41.0	96.0	66.0	2.0	71.0	131.0	240.0	66.0	149.0	150.0	73.0	1.0	54.0	111.0	36.0	29.0	17.0	29.0	18.0	131.0	152.0	64.0	270.0	31.0	6.0	26.0	109.0	263.0	120.0	78.0	66.0	104.0	40.0	157.0	249.0	153.0	70.0	179.0	105.0	181.0	82.0	134.0	213.0	138.0	87.0	21.0	17.0	22.0	9.0	143.0	38.0	58.0	114.0	4.0	14.0	15.0	10.0	162.0	5.0	54.0	82.0	39.0	43.0	104.0	40.0	140.0	98.0	17.0	137.0	23.0	10.0	36.0	141.0	27.0	119.0	284.0	91.0	7.0	38.0	107.0	8.0	1.0	251.0	108.0	34.0	109.0	45.0	35.0	205.0	46.0	46.0	57.0	82.0	59.0	136.0	48.0	14.0	19.0	86.0	15.0	97.0	106.0	10.0	45.0	115.0	76.0	23.0	83.0	65.0	36.0	66.0	42.0	99.0	55.0	26.0	29.0	87.0	139.0	59.0	141.0	82.0	12.0	32.0	21.0	46.0	82.0	100.0	56.0	65.0	28.0	18.0	34.0	100.0	123.0	147.0	71.0	67.0	24.0
TMEM238	57.0	95.0	84.0	55.0	103.0	1077.0	1113.0	0.0	9.0	102.0	84.0	27.0	73.0	123.0	218.0	169.0	68.0	82.0	58.0	37.0	98.0	157.0	45.0	117.0	45.0	23.0	59.0	12.0	409.0	558.0	59.0	37.0	57.0	123.0	15.0	390.0	841.0	28.0	22.0	73.0	146.0	88.0	73.0	102.0	173.0	45.0	92.0	112.0	137.0	19.0	193.0	128.0	222.0	67.0	159.0	79.0	20.0	45.0	87.0	266.0	525.0	50.0	135.0	24.0	20.0	7.0	69.0	636.0	686.0	100.0	37.0	46.0	20.0	75.0	270.0	136.0	54.0	91.0	119.0	76.0	121.0	71.0	175.0	133.0	109.0	113.0	47.0	158.0	196.0	511.0	358.0	861.0	413.0	845.0	791.0	350.0	1054.0	741.0	921.0	372.0	742.0	699.0	122.0	192.0	185.0	128.0	984.0	772.0	1351.0	303.0	42.0	59.0	215.0	71.0	400.0	991.0	1731.0	391.0	667.0	439.0	34.0	425.0	924.0	1527.0	341.0	1046.0	1288.0	450.0	10.0	278.0	799.0	322.0	161.0	162.0	214.0	118.0	899.0	1021.0	622.0	1747.0	231.0	40.0	152.0	969.0	1693.0	952.0	695.0	515.0	572.0	296.0	1346.0	1686.0	1066.0	522.0	1061.0	827.0	1220.0	587.0	1081.0	1509.0	903.0	763.0	145.0	80.0	187.0	85.0	818.0	254.0	353.0	818.0	32.0	169.0	230.0	49.0	1082.0	27.0	293.0	610.0	438.0	346.0	631.0	206.0	998.0	672.0	130.0	243.0	36.0	32.0	71.0	265.0	151.0	155.0	478.0	139.0	24.0	71.0	174.0	39.0	4.0	364.0	275.0	119.0	160.0	75.0	109.0	308.0	82.0	109.0	86.0	76.0	114.0	344.0	139.0	29.0	35.0	168.0	38.0	304.0	153.0	19.0	60.0	242.0	429.0	62.0	235.0	105.0	70.0	128.0	112.0	631.0	185.0	64.0	41.0	216.0	195.0	155.0	571.0	210.0	24.0	74.0	35.0	108.0	192.0	259.0	117.0	127.0	68.0	45.0	106.0	160.0	323.0	106.0	127.0	121.0	87.0
TMEM239	1.0	7.0	20.0	13.0	13.0	171.0	165.0	0.0	1.0	23.0	3.0	5.0	7.0	16.0	27.0	0.0	9.0	23.0	15.0	0.0	15.0	33.0	2.0	0.0	3.0	4.0	0.0	0.0	55.0	64.0	0.0	0.0	6.0	4.0	0.0	55.0	132.0	10.0	0.0	9.0	15.0	15.0	4.0	11.0	22.0	9.0	8.0	11.0	26.0	16.0	14.0	13.0	47.0	3.0	22.0	10.0	2.0	14.0	19.0	37.0	93.0	3.0	21.0	0.0	6.0	1.0	7.0	107.0	91.0	5.0	6.0	10.0	0.0	0.0	31.0	16.0	15.0	14.0	3.0	6.0	31.0	11.0	22.0	22.0	6.0	0.0	0.0	14.0	34.0	63.0	58.0	142.0	70.0	112.0	81.0	33.0	146.0	97.0	137.0	32.0	97.0	124.0	11.0	15.0	34.0	15.0	155.0	92.0	151.0	54.0	6.0	6.0	37.0	3.0	78.0	105.0	195.0	47.0	82.0	70.0	2.0	72.0	128.0	191.0	58.0	151.0	149.0	64.0	1.0	83.0	118.0	44.0	24.0	18.0	32.0	14.0	129.0	129.0	80.0	294.0	38.0	9.0	20.0	107.0	240.0	126.0	89.0	79.0	76.0	63.0	164.0	235.0	161.0	76.0	171.0	102.0	189.0	82.0	135.0	172.0	126.0	102.0	20.0	11.0	33.0	8.0	135.0	35.0	55.0	117.0	3.0	16.0	35.0	8.0	146.0	7.0	54.0	80.0	51.0	60.0	113.0	31.0	145.0	97.0	10.0	54.0	9.0	6.0	24.0	62.0	18.0	114.0	152.0	32.0	5.0	20.0	65.0	2.0	2.0	163.0	80.0	21.0	30.0	11.0	25.0	127.0	13.0	23.0	27.0	22.0	26.0	109.0	39.0	7.0	6.0	36.0	8.0	46.0	38.0	4.0	22.0	67.0	53.0	12.0	36.0	44.0	14.0	44.0	25.0	75.0	34.0	12.0	12.0	48.0	65.0	27.0	62.0	37.0	11.0	5.0	12.0	21.0	38.0	58.0	28.0	42.0	13.0	6.0	11.0	54.0	75.0	36.0	44.0	20.0	15.0
TMEM240	15.0	7.0	13.0	6.0	9.0	185.0	174.0	0.0	0.0	23.0	12.0	17.0	11.0	18.0	31.0	102.0	3.0	16.0	22.0	13.0	8.0	34.0	7.0	128.0	0.0	3.0	5.0	3.0	61.0	80.0	46.0	7.0	21.0	2.0	2.0	63.0	144.0	13.0	2.0	21.0	11.0	10.0	10.0	18.0	25.0	7.0	10.0	36.0	28.0	6.0	33.0	21.0	46.0	12.0	15.0	3.0	4.0	14.0	6.0	51.0	76.0	7.0	14.0	5.0	10.0	5.0	8.0	114.0	109.0	2.0	6.0	9.0	7.0	17.0	45.0	20.0	7.0	6.0	30.0	11.0	10.0	11.0	22.0	6.0	6.0	8.0	6.0	13.0	28.0	87.0	67.0	143.0	140.0	151.0	99.0	64.0	198.0	130.0	152.0	46.0	212.0	108.0	19.0	26.0	33.0	22.0	204.0	116.0	389.0	93.0	3.0	7.0	51.0	6.0	96.0	149.0	482.0	64.0	97.0	81.0	3.0	101.0	153.0	449.0	86.0	175.0	219.0	64.0	2.0	73.0	130.0	51.0	53.0	34.0	33.0	18.0	249.0	182.0	87.0	563.0	47.0	7.0	29.0	141.0	595.0	182.0	123.0	93.0	82.0	64.0	204.0	549.0	194.0	86.0	259.0	146.0	206.0	112.0	144.0	425.0	165.0	114.0	32.0	16.0	32.0	9.0	143.0	36.0	73.0	158.0	9.0	33.0	53.0	9.0	212.0	11.0	94.0	120.0	49.0	55.0	117.0	40.0	178.0	99.0	26.0	141.0	29.0	12.0	33.0	130.0	25.0	96.0	276.0	84.0	8.0	40.0	106.0	7.0	1.0	243.0	123.0	41.0	94.0	50.0	40.0	236.0	31.0	32.0	48.0	89.0	42.0	185.0	67.0	13.0	29.0	69.0	16.0	197.0	102.0	11.0	34.0	125.0	108.0	25.0	150.0	70.0	44.0	56.0	64.0	169.0	48.0	18.0	25.0	99.0	106.0	94.0	222.0	106.0	12.0	27.0	16.0	57.0	100.0	99.0	51.0	79.0	28.0	19.0	47.0	110.0	115.0	113.0	75.0	67.0	12.0
TMEM241	3.0	13.0	28.0	27.0	13.0	159.0	184.0	0.0	0.0	2.0	13.0	10.0	25.0	19.0	23.0	59.0	6.0	16.0	32.0	14.0	10.0	25.0	6.0	67.0	5.0	6.0	33.0	3.0	62.0	52.0	41.0	8.0	2.0	23.0	0.0	48.0	97.0	25.0	7.0	26.0	20.0	17.0	14.0	20.0	29.0	3.0	21.0	17.0	30.0	25.0	38.0	20.0	45.0	0.0	35.0	54.0	1.0	25.0	16.0	32.0	81.0	7.0	36.0	7.0	5.0	0.0	9.0	85.0	87.0	26.0	5.0	0.0	8.0	1.0	38.0	14.0	8.0	1.0	39.0	7.0	24.0	7.0	28.0	45.0	21.0	15.0	9.0	27.0	22.0	65.0	53.0	128.0	82.0	140.0	85.0	50.0	165.0	120.0	159.0	48.0	128.0	117.0	19.0	25.0	17.0	18.0	160.0	96.0	243.0	62.0	8.0	12.0	34.0	7.0	83.0	114.0	279.0	40.0	78.0	69.0	5.0	60.0	121.0	270.0	64.0	169.0	154.0	56.0	1.0	59.0	121.0	28.0	28.0	16.0	26.0	14.0	164.0	137.0	75.0	323.0	34.0	7.0	21.0	107.0	333.0	161.0	106.0	96.0	62.0	53.0	147.0	331.0	164.0	57.0	215.0	130.0	166.0	101.0	116.0	239.0	163.0	112.0	26.0	10.0	19.0	9.0	118.0	38.0	78.0	112.0	6.0	19.0	47.0	12.0	207.0	2.0	57.0	108.0	56.0	45.0	109.0	25.0	168.0	101.0	17.0	119.0	19.0	3.0	29.0	92.0	21.0	84.0	231.0	59.0	10.0	33.0	81.0	2.0	1.0	206.0	117.0	20.0	75.0	33.0	23.0	196.0	31.0	27.0	45.0	66.0	52.0	150.0	56.0	8.0	12.0	63.0	14.0	100.0	73.0	9.0	31.0	87.0	33.0	11.0	87.0	51.0	26.0	51.0	35.0	90.0	45.0	24.0	17.0	79.0	126.0	38.0	122.0	77.0	13.0	25.0	17.0	34.0	61.0	117.0	32.0	52.0	20.0	2.0	24.0	86.0	128.0	96.0	64.0	49.0	17.0
TMEM242	8.0	9.0	14.0	4.0	18.0	162.0	188.0	0.0	0.0	22.0	11.0	26.0	19.0	20.0	44.0	9.0	0.0	31.0	7.0	5.0	30.0	28.0	10.0	3.0	7.0	10.0	16.0	2.0	87.0	80.0	11.0	1.0	13.0	20.0	0.0	74.0	129.0	11.0	6.0	6.0	20.0	22.0	11.0	25.0	34.0	10.0	33.0	26.0	19.0	17.0	36.0	22.0	37.0	13.0	15.0	17.0	9.0	15.0	20.0	43.0	114.0	12.0	34.0	12.0	8.0	9.0	0.0	120.0	122.0	1.0	0.0	8.0	15.0	14.0	42.0	18.0	10.0	6.0	24.0	10.0	20.0	21.0	36.0	25.0	29.0	18.0	9.0	32.0	30.0	85.0	53.0	150.0	106.0	143.0	118.0	69.0	178.0	116.0	167.0	50.0	133.0	114.0	19.0	29.0	30.0	26.0	215.0	117.0	209.0	95.0	11.0	7.0	34.0	10.0	101.0	146.0	265.0	51.0	97.0	88.0	6.0	84.0	142.0	230.0	86.0	180.0	168.0	82.0	2.0	67.0	123.0	36.0	32.0	31.0	37.0	18.0	173.0	192.0	84.0	330.0	33.0	6.0	23.0	147.0	357.0	172.0	106.0	104.0	93.0	71.0	223.0	277.0	202.0	74.0	209.0	150.0	193.0	130.0	173.0	201.0	185.0	133.0	28.0	22.0	31.0	18.0	172.0	38.0	83.0	140.0	5.0	30.0	46.0	14.0	207.0	3.0	77.0	110.0	67.0	60.0	105.0	25.0	174.0	123.0	10.0	56.0	5.0	7.0	12.0	81.0	13.0	86.0	218.0	50.0	6.0	28.0	91.0	5.0	1.0	194.0	103.0	37.0	47.0	12.0	34.0	146.0	31.0	24.0	26.0	24.0	28.0	132.0	40.0	8.0	14.0	42.0	6.0	69.0	57.0	1.0	26.0	68.0	38.0	11.0	65.0	27.0	14.0	39.0	30.0	93.0	50.0	10.0	13.0	46.0	96.0	32.0	79.0	59.0	10.0	14.0	10.0	25.0	41.0	96.0	34.0	46.0	15.0	7.0	11.0	57.0	77.0	50.0	36.0	32.0	8.0
TMEM243	23.0	19.0	23.0	18.0	34.0	149.0	161.0	0.0	4.0	38.0	28.0	25.0	28.0	18.0	23.0	0.0	3.0	33.0	19.0	14.0	24.0	25.0	6.0	0.0	10.0	1.0	9.0	4.0	63.0	56.0	14.0	5.0	18.0	30.0	0.0	45.0	96.0	18.0	11.0	32.0	47.0	27.0	20.0	15.0	22.0	15.0	31.0	26.0	37.0	18.0	31.0	13.0	36.0	10.0	30.0	18.0	9.0	28.0	39.0	30.0	68.0	7.0	47.0	13.0	4.0	11.0	8.0	98.0	94.0	29.0	2.0	19.0	19.0	35.0	38.0	23.0	26.0	14.0	34.0	5.0	43.0	10.0	27.0	54.0	17.0	25.0	25.0	42.0	21.0	73.0	51.0	116.0	68.0	112.0	74.0	57.0	116.0	113.0	133.0	42.0	87.0	110.0	17.0	23.0	22.0	23.0	154.0	91.0	129.0	51.0	5.0	14.0	42.0	4.0	217.0	100.0	161.0	41.0	83.0	62.0	3.0	63.0	102.0	141.0	57.0	137.0	125.0	53.0	1.0	70.0	109.0	27.0	23.0	18.0	23.0	13.0	117.0	128.0	66.0	227.0	33.0	6.0	23.0	100.0	195.0	109.0	79.0	61.0	52.0	39.0	151.0	187.0	144.0	58.0	139.0	107.0	173.0	88.0	127.0	161.0	127.0	82.0	15.0	8.0	22.0	10.0	122.0	38.0	45.0	91.0	2.0	26.0	38.0	14.0	151.0	6.0	48.0	84.0	47.0	44.0	80.0	27.0	124.0	99.0	22.0	84.0	16.0	6.0	24.0	96.0	18.0	74.0	220.0	59.0	6.0	25.0	93.0	3.0	1.0	185.0	115.0	21.0	55.0	20.0	37.0	164.0	31.0	27.0	32.0	57.0	23.0	133.0	53.0	5.0	12.0	53.0	14.0	56.0	61.0	8.0	18.0	78.0	49.0	14.0	49.0	45.0	30.0	51.0	30.0	85.0	31.0	19.0	19.0	55.0	96.0	29.0	75.0	53.0	9.0	28.0	22.0	13.0	35.0	63.0	39.0	48.0	23.0	13.0	32.0	61.0	73.0	88.0	50.0	64.0	14.0
TMEM244	0.0	13.0	16.0	11.0	38.0	144.0	161.0	0.0	2.0	23.0	16.0	5.0	34.0	16.0	16.0	4.0	8.0	33.0	14.0	29.0	15.0	25.0	6.0	6.0	6.0	8.0	13.0	4.0	71.0	72.0	7.0	4.0	7.0	29.0	6.0	59.0	115.0	12.0	0.0	32.0	31.0	24.0	17.0	15.0	20.0	0.0	13.0	25.0	22.0	21.0	50.0	20.0	30.0	7.0	44.0	25.0	3.0	28.0	22.0	48.0	75.0	11.0	21.0	3.0	4.0	8.0	10.0	91.0	103.0	4.0	12.0	5.0	13.0	14.0	38.0	11.0	17.0	19.0	18.0	17.0	20.0	6.0	30.0	34.0	13.0	27.0	11.0	34.0	27.0	71.0	47.0	133.0	101.0	102.0	94.0	56.0	205.0	121.0	164.0	37.0	82.0	97.0	14.0	27.0	27.0	20.0	149.0	118.0	143.0	54.0	24.0	9.0	25.0	9.0	71.0	117.0	195.0	55.0	76.0	61.0	3.0	73.0	122.0	175.0	52.0	146.0	152.0	56.0	2.0	56.0	109.0	37.0	20.0	18.0	31.0	16.0	131.0	158.0	87.0	200.0	42.0	6.0	13.0	110.0	200.0	144.0	98.0	71.0	76.0	47.0	189.0	213.0	168.0	67.0	173.0	122.0	174.0	95.0	158.0	192.0	140.0	100.0	26.0	16.0	20.0	7.0	141.0	35.0	54.0	122.0	4.0	29.0	29.0	9.0	181.0	4.0	60.0	101.0	45.0	68.0	95.0	31.0	149.0	88.0	20.0	228.0	41.0	13.0	57.0	188.0	27.0	172.0	406.0	126.0	6.0	71.0	150.0	4.0	2.0	373.0	213.0	49.0	146.0	39.0	56.0	303.0	87.0	61.0	57.0	94.0	74.0	237.0	92.0	25.0	30.0	118.0	18.0	174.0	143.0	12.0	46.0	171.0	52.0	21.0	122.0	115.0	53.0	104.0	70.0	84.0	82.0	30.0	33.0	114.0	189.0	85.0	92.0	169.0	17.0	52.0	35.0	50.0	86.0	139.0	83.0	96.0	24.0	16.0	31.0	146.0	218.0	177.0	102.0	85.0	19.0
TMEM245	36.0	41.0	8.0	20.0	42.0	217.0	228.0	14.0	22.0	39.0	27.0	10.0	25.0	29.0	45.0	153.0	10.0	36.0	13.0	23.0	12.0	43.0	12.0	109.0	24.0	7.0	9.0	0.0	95.0	91.0	71.0	12.0	0.0	51.0	4.0	67.0	153.0	19.0	12.0	14.0	64.0	27.0	20.0	25.0	33.0	15.0	22.0	22.0	42.0	15.0	99.0	32.0	43.0	24.0	45.0	23.0	6.0	8.0	30.0	64.0	120.0	25.0	81.0	17.0	3.0	10.0	17.0	146.0	164.0	37.0	17.0	1.0	16.0	19.0	55.0	32.0	18.0	37.0	37.0	26.0	35.0	15.0	53.0	25.0	30.0	40.0	22.0	28.0	39.0	120.0	80.0	194.0	119.0	197.0	137.0	73.0	237.0	169.0	241.0	97.0	233.0	153.0	29.0	28.0	37.0	30.0	249.0	150.0	443.0	96.0	11.0	8.0	52.0	14.0	142.0	189.0	516.0	78.0	142.0	119.0	9.0	126.0	181.0	443.0	117.0	236.0	253.0	108.0	2.0	100.0	165.0	90.0	33.0	22.0	38.0	27.0	300.0	231.0	119.0	569.0	59.0	10.0	31.0	192.0	578.0	210.0	137.0	132.0	126.0	102.0	252.0	523.0	237.0	95.0	353.0	194.0	260.0	145.0	270.0	436.0	245.0	175.0	37.0	25.0	32.0	15.0	201.0	62.0	108.0	195.0	8.0	43.0	73.0	15.0	259.0	6.0	63.0	137.0	69.0	81.0	138.0	39.0	188.0	163.0	10.0	82.0	17.0	8.0	30.0	135.0	20.0	129.0	280.0	77.0	6.0	47.0	105.0	10.0	3.0	254.0	126.0	54.0	45.0	13.0	57.0	207.0	55.0	44.0	47.0	32.0	31.0	208.0	82.0	13.0	15.0	71.0	23.0	166.0	82.0	10.0	41.0	121.0	109.0	23.0	129.0	46.0	14.0	87.0	77.0	170.0	66.0	14.0	18.0	78.0	120.0	75.0	126.0	89.0	15.0	44.0	8.0	27.0	90.0	107.0	39.0	55.0	26.0	6.0	19.0	75.0	132.0	78.0	41.0	49.0	21.0
TMEM247	10.0	27.0	38.0	21.0	32.0	156.0	137.0	0.0	0.0	27.0	26.0	14.0	27.0	17.0	36.0	3.0	10.0	48.0	18.0	23.0	27.0	24.0	6.0	13.0	5.0	2.0	33.0	9.0	68.0	64.0	0.0	3.0	5.0	38.0	3.0	73.0	109.0	29.0	4.0	39.0	48.0	26.0	13.0	13.0	20.0	3.0	26.0	26.0	41.0	38.0	28.0	22.0	35.0	27.0	9.0	25.0	9.0	19.0	13.0	47.0	78.0	18.0	15.0	8.0	5.0	4.0	8.0	83.0	98.0	26.0	7.0	29.0	17.0	30.0	35.0	16.0	9.0	29.0	30.0	24.0	8.0	6.0	31.0	37.0	15.0	24.0	21.0	41.0	22.0	74.0	66.0	131.0	87.0	159.0	87.0	52.0	146.0	109.0	147.0	36.0	111.0	91.0	16.0	24.0	25.0	13.0	143.0	90.0	209.0	72.0	3.0	8.0	34.0	6.0	97.0	111.0	220.0	49.0	75.0	62.0	4.0	92.0	121.0	206.0	72.0	144.0	147.0	73.0	2.0	69.0	119.0	35.0	24.0	21.0	26.0	13.0	134.0	142.0	84.0	266.0	35.0	8.0	22.0	112.0	269.0	131.0	84.0	77.0	78.0	48.0	151.0	270.0	157.0	59.0	169.0	142.0	156.0	92.0	119.0	190.0	146.0	96.0	17.0	15.0	24.0	8.0	133.0	29.0	44.0	130.0	10.0	21.0	25.0	4.0	166.0	8.0	53.0	67.0	50.0	42.0	99.0	31.0	155.0	95.0	14.0	133.0	30.0	7.0	25.0	88.0	16.0	130.0	291.0	80.0	5.0	48.0	99.0	3.0	1.0	263.0	128.0	32.0	81.0	24.0	35.0	255.0	42.0	35.0	43.0	62.0	48.0	200.0	56.0	16.0	12.0	64.0	13.0	100.0	107.0	8.0	31.0	101.0	57.0	9.0	88.0	67.0	42.0	76.0	35.0	93.0	51.0	19.0	28.0	91.0	123.0	37.0	87.0	82.0	6.0	28.0	25.0	26.0	53.0	97.0	55.0	71.0	25.0	5.0	31.0	104.0	111.0	131.0	69.0	47.0	14.0
TMEM248	115.0	46.0	118.0	55.0	54.0	300.0	339.0	32.0	105.0	72.0	64.0	42.0	29.0	33.0	64.0	107.0	45.0	52.0	45.0	14.0	60.0	99.0	14.0	86.0	23.0	17.0	25.0	3.0	148.0	116.0	63.0	9.0	28.0	71.0	8.0	102.0	250.0	30.0	9.0	48.0	94.0	68.0	39.0	29.0	42.0	81.0	83.0	63.0	93.0	19.0	109.0	55.0	83.0	48.0	150.0	79.0	11.0	25.0	66.0	121.0	130.0	35.0	136.0	24.0	4.0	1.0	52.0	200.0	234.0	54.0	27.0	33.0	16.0	55.0	65.0	34.0	29.0	63.0	86.0	64.0	52.0	21.0	52.0	110.0	55.0	50.0	36.0	69.0	46.0	129.0	118.0	247.0	143.0	269.0	204.0	96.0	314.0	213.0	253.0	122.0	229.0	204.0	35.0	60.0	49.0	51.0	322.0	168.0	441.0	120.0	14.0	22.0	93.0	13.0	165.0	210.0	466.0	104.0	175.0	149.0	12.0	152.0	268.0	495.0	135.0	290.0	328.0	113.0	2.0	111.0	214.0	96.0	57.0	47.0	62.0	34.0	294.0	301.0	197.0	582.0	122.0	16.0	52.0	249.0	622.0	326.0	188.0	145.0	165.0	103.0	320.0	563.0	328.0	129.0	333.0	237.0	356.0	209.0	311.0	492.0	283.0	209.0	54.0	42.0	62.0	19.0	244.0	78.0	133.0	207.0	12.0	77.0	119.0	21.0	347.0	14.0	111.0	202.0	103.0	98.0	187.0	75.0	294.0	177.0	26.0	196.0	50.0	15.0	53.0	210.0	28.0	139.0	446.0	102.0	25.0	78.0	153.0	10.0	3.0	339.0	191.0	82.0	126.0	38.0	88.0	289.0	77.0	59.0	76.0	55.0	61.0	252.0	137.0	13.0	35.0	105.0	43.0	186.0	124.0	21.0	71.0	148.0	130.0	41.0	126.0	89.0	63.0	92.0	57.0	148.0	122.0	48.0	29.0	142.0	158.0	64.0	147.0	136.0	33.0	60.0	21.0	63.0	101.0	157.0	85.0	136.0	64.0	29.0	19.0	131.0	187.0	97.0	93.0	62.0	22.0
TMEM249	0.0	0.0	0.0	4.0	15.0	181.0	203.0	0.0	0.0	8.0	10.0	3.0	9.0	22.0	26.0	39.0	21.0	18.0	7.0	11.0	11.0	34.0	7.0	13.0	0.0	5.0	0.0	0.0	99.0	77.0	9.0	0.0	0.0	0.0	0.0	71.0	143.0	0.0	0.0	0.0	9.0	2.0	0.0	20.0	26.0	0.0	6.0	5.0	0.0	7.0	1.0	29.0	49.0	0.0	0.0	5.0	0.0	2.0	5.0	64.0	118.0	9.0	9.0	0.0	3.0	0.0	5.0	127.0	142.0	7.0	5.0	5.0	0.0	0.0	40.0	31.0	4.0	1.0	2.0	1.0	0.0	6.0	39.0	4.0	4.0	0.0	3.0	4.0	22.0	89.0	85.0	168.0	117.0	168.0	119.0	65.0	181.0	162.0	167.0	40.0	176.0	121.0	18.0	23.0	36.0	13.0	205.0	127.0	285.0	63.0	6.0	9.0	30.0	7.0	109.0	139.0	294.0	74.0	100.0	92.0	5.0	111.0	171.0	333.0	89.0	225.0	224.0	87.0	1.0	80.0	160.0	35.0	23.0	29.0	42.0	21.0	195.0	198.0	88.0	378.0	47.0	7.0	31.0	148.0	397.0	173.0	129.0	113.0	105.0	80.0	201.0	353.0	198.0	89.0	240.0	216.0	230.0	138.0	209.0	279.0	218.0	140.0	17.0	23.0	38.0	12.0	183.0	40.0	76.0	153.0	5.0	31.0	56.0	11.0	229.0	6.0	79.0	113.0	56.0	84.0	109.0	48.0	181.0	93.0	5.0	43.0	5.0	5.0	20.0	71.0	21.0	196.0	159.0	32.0	7.0	22.0	58.0	6.0	2.0	162.0	94.0	20.0	21.0	8.0	27.0	145.0	29.0	17.0	32.0	9.0	15.0	112.0	68.0	9.0	13.0	31.0	15.0	72.0	43.0	1.0	16.0	51.0	77.0	18.0	47.0	37.0	11.0	37.0	24.0	132.0	46.0	11.0	8.0	44.0	72.0	30.0	53.0	57.0	5.0	19.0	9.0	18.0	41.0	75.0	21.0	37.0	11.0	4.0	6.0	44.0	79.0	25.0	17.0	17.0	11.0
TMEM25	5.0	35.0	46.0	22.0	40.0	242.0	210.0	6.0	25.0	33.0	48.0	15.0	28.0	21.0	47.0	195.0	18.0	75.0	32.0	18.0	25.0	44.0	11.0	135.0	28.0	3.0	44.0	1.0	105.0	97.0	82.0	8.0	8.0	40.0	4.0	74.0	159.0	21.0	12.0	19.0	40.0	45.0	21.0	30.0	29.0	22.0	49.0	47.0	63.0	17.0	54.0	32.0	70.0	30.0	56.0	43.0	0.0	28.0	11.0	58.0	132.0	19.0	65.0	3.0	10.0	5.0	8.0	162.0	139.0	15.0	8.0	15.0	17.0	33.0	55.0	21.0	35.0	33.0	49.0	32.0	25.0	12.0	56.0	58.0	31.0	28.0	24.0	35.0	42.0	106.0	81.0	177.0	144.0	198.0	132.0	85.0	252.0	172.0	203.0	58.0	209.0	195.0	30.0	47.0	23.0	24.0	220.0	125.0	358.0	98.0	5.0	13.0	42.0	9.0	126.0	127.0	502.0	68.0	115.0	101.0	5.0	118.0	168.0	500.0	89.0	236.0	245.0	92.0	4.0	74.0	176.0	49.0	74.0	23.0	39.0	30.0	231.0	217.0	120.0	577.0	56.0	8.0	44.0	182.0	467.0	229.0	118.0	157.0	84.0	83.0	207.0	537.0	257.0	109.0	303.0	201.0	232.0	159.0	179.0	475.0	218.0	196.0	28.0	14.0	27.0	13.0	208.0	37.0	110.0	188.0	11.0	41.0	61.0	17.0	250.0	4.0	101.0	128.0	68.0	80.0	149.0	44.0	215.0	117.0	16.0	221.0	39.0	20.0	44.0	173.0	28.0	167.0	411.0	126.0	12.0	78.0	133.0	2.0	2.0	323.0	220.0	56.0	121.0	39.0	59.0	303.0	62.0	61.0	76.0	76.0	55.0	263.0	82.0	16.0	25.0	90.0	15.0	270.0	136.0	15.0	38.0	142.0	108.0	24.0	161.0	92.0	40.0	80.0	111.0	194.0	100.0	32.0	35.0	132.0	154.0	122.0	171.0	158.0	22.0	39.0	17.0	62.0	145.0	146.0	73.0	118.0	34.0	15.0	23.0	121.0	218.0	144.0	117.0	61.0	17.0
TMEM250	41.0	49.0	73.0	18.0	63.0	450.0	459.0	0.0	10.0	68.0	50.0	36.0	39.0	43.0	87.0	141.0	29.0	50.0	23.0	44.0	88.0	85.0	17.0	73.0	41.0	20.0	24.0	8.0	186.0	212.0	27.0	6.0	41.0	80.0	11.0	153.0	323.0	25.0	16.0	55.0	61.0	48.0	52.0	45.0	78.0	31.0	53.0	79.0	74.0	37.0	111.0	64.0	92.0	42.0	85.0	40.0	3.0	19.0	54.0	115.0	251.0	37.0	101.0	14.0	12.0	8.0	46.0	271.0	298.0	50.0	32.0	11.0	12.0	31.0	95.0	44.0	33.0	42.0	92.0	36.0	110.0	19.0	79.0	59.0	75.0	64.0	32.0	109.0	73.0	188.0	157.0	376.0	233.0	409.0	309.0	183.0	459.0	368.0	424.0	152.0	360.0	343.0	52.0	78.0	70.0	45.0	430.0	310.0	679.0	193.0	22.0	31.0	85.0	18.0	224.0	373.0	818.0	158.0	258.0	241.0	10.0	208.0	363.0	740.0	180.0	473.0	539.0	222.0	6.0	191.0	307.0	109.0	98.0	58.0	88.0	54.0	468.0	458.0	253.0	926.0	116.0	20.0	80.0	352.0	805.0	468.0	288.0	224.0	233.0	168.0	485.0	831.0	534.0	209.0	552.0	352.0	519.0	279.0	375.0	746.0	485.0	311.0	54.0	30.0	75.0	25.0	341.0	98.0	193.0	312.0	10.0	66.0	110.0	34.0	499.0	19.0	149.0	257.0	172.0	150.0	272.0	106.0	425.0	285.0	51.0	197.0	37.0	18.0	37.0	180.0	51.0	132.0	380.0	109.0	19.0	53.0	143.0	13.0	3.0	361.0	207.0	69.0	117.0	47.0	81.0	313.0	70.0	62.0	83.0	61.0	95.0	260.0	100.0	22.0	25.0	88.0	38.0	186.0	151.0	18.0	43.0	153.0	160.0	44.0	161.0	88.0	54.0	86.0	64.0	227.0	122.0	34.0	40.0	138.0	189.0	85.0	235.0	118.0	20.0	59.0	35.0	52.0	113.0	172.0	80.0	106.0	41.0	29.0	42.0	152.0	210.0	120.0	84.0	68.0	28.0
TMEM251	20.0	9.0	43.0	28.0	24.0	153.0	163.0	4.0	0.0	30.0	12.0	12.0	15.0	18.0	37.0	0.0	8.0	19.0	25.0	9.0	27.0	28.0	6.0	23.0	37.0	0.0	18.0	1.0	64.0	73.0	7.0	11.0	10.0	26.0	8.0	49.0	124.0	7.0	1.0	17.0	29.0	36.0	22.0	21.0	23.0	19.0	20.0	17.0	45.0	15.0	54.0	22.0	31.0	23.0	44.0	26.0	3.0	13.0	9.0	35.0	91.0	28.0	85.0	0.0	5.0	6.0	14.0	94.0	103.0	23.0	11.0	17.0	16.0	26.0	37.0	17.0	29.0	31.0	26.0	30.0	15.0	8.0	25.0	36.0	21.0	9.0	16.0	22.0	29.0	76.0	44.0	152.0	73.0	130.0	104.0	53.0	151.0	104.0	141.0	57.0	113.0	92.0	12.0	22.0	28.0	25.0	156.0	93.0	201.0	55.0	5.0	7.0	28.0	20.0	78.0	112.0	233.0	54.0	91.0	62.0	2.0	91.0	131.0	214.0	64.0	152.0	171.0	68.0	1.0	59.0	124.0	47.0	25.0	11.0	19.0	15.0	145.0	151.0	95.0	269.0	45.0	7.0	24.0	126.0	282.0	145.0	98.0	101.0	94.0	46.0	177.0	249.0	160.0	83.0	166.0	121.0	148.0	78.0	146.0	222.0	158.0	82.0	14.0	17.0	20.0	13.0	147.0	37.0	73.0	104.0	4.0	22.0	48.0	13.0	166.0	8.0	53.0	89.0	60.0	48.0	100.0	27.0	162.0	105.0	27.0	189.0	29.0	9.0	33.0	99.0	23.0	97.0	299.0	103.0	3.0	63.0	85.0	1.0	3.0	272.0	154.0	41.0	94.0	36.0	51.0	188.0	50.0	38.0	39.0	83.0	54.0	157.0	58.0	9.0	18.0	75.0	23.0	82.0	98.0	11.0	31.0	90.0	48.0	22.0	89.0	67.0	35.0	56.0	36.0	76.0	68.0	25.0	31.0	80.0	119.0	43.0	152.0	94.0	14.0	41.0	18.0	33.0	64.0	113.0	64.0	73.0	23.0	20.0	36.0	116.0	123.0	132.0	80.0	76.0	10.0
TMEM252	5.0	18.0	24.0	30.0	39.0	167.0	156.0	1.0	10.0	49.0	29.0	28.0	24.0	20.0	21.0	27.0	11.0	58.0	36.0	46.0	33.0	34.0	8.0	11.0	15.0	26.0	14.0	5.0	67.0	63.0	3.0	8.0	25.0	19.0	2.0	61.0	124.0	27.0	4.0	23.0	30.0	32.0	25.0	20.0	21.0	5.0	26.0	24.0	33.0	21.0	67.0	15.0	39.0	8.0	23.0	29.0	3.0	33.0	12.0	43.0	81.0	8.0	25.0	1.0	9.0	6.0	14.0	106.0	115.0	32.0	8.0	15.0	14.0	40.0	41.0	24.0	14.0	18.0	29.0	20.0	49.0	8.0	33.0	42.0	38.0	11.0	25.0	40.0	27.0	74.0	65.0	149.0	98.0	143.0	111.0	45.0	174.0	118.0	168.0	53.0	101.0	104.0	17.0	26.0	22.0	16.0	153.0	103.0	185.0	70.0	5.0	7.0	35.0	9.0	100.0	129.0	237.0	64.0	87.0	81.0	2.0	82.0	130.0	202.0	87.0	160.0	183.0	75.0	1.0	66.0	140.0	35.0	35.0	17.0	33.0	13.0	169.0	156.0	78.0	260.0	39.0	6.0	30.0	123.0	256.0	192.0	80.0	86.0	84.0	58.0	201.0	221.0	163.0	65.0	172.0	121.0	197.0	116.0	124.0	194.0	139.0	93.0	26.0	13.0	18.0	11.0	129.0	45.0	66.0	106.0	3.0	23.0	29.0	5.0	204.0	8.0	63.0	94.0	56.0	49.0	106.0	45.0	155.0	126.0	15.0	119.0	19.0	5.0	27.0	109.0	38.0	151.0	296.0	76.0	3.0	44.0	104.0	14.0	1.0	221.0	122.0	28.0	63.0	25.0	34.0	212.0	30.0	57.0	32.0	63.0	40.0	147.0	71.0	5.0	23.0	61.0	11.0	83.0	80.0	14.0	20.0	108.0	46.0	10.0	66.0	54.0	33.0	69.0	31.0	76.0	63.0	17.0	10.0	83.0	121.0	35.0	97.0	55.0	11.0	19.0	9.0	29.0	44.0	102.0	37.0	58.0	19.0	8.0	21.0	72.0	132.0	112.0	63.0	64.0	15.0
TMEM253	3.0	8.0	8.0	13.0	26.0	101.0	82.0	4.0	0.0	2.0	2.0	40.0	19.0	9.0	20.0	0.0	12.0	13.0	8.0	12.0	5.0	11.0	2.0	11.0	1.0	0.0	3.0	0.0	30.0	34.0	2.0	0.0	3.0	25.0	8.0	34.0	67.0	13.0	2.0	12.0	2.0	21.0	26.0	8.0	7.0	12.0	3.0	15.0	20.0	12.0	8.0	10.0	16.0	5.0	27.0	23.0	0.0	14.0	24.0	20.0	51.0	19.0	10.0	6.0	0.0	3.0	10.0	62.0	48.0	14.0	5.0	15.0	11.0	19.0	29.0	7.0	6.0	9.0	12.0	9.0	32.0	3.0	13.0	14.0	16.0	7.0	7.0	16.0	14.0	50.0	24.0	97.0	66.0	78.0	42.0	30.0	99.0	68.0	68.0	14.0	58.0	56.0	10.0	10.0	16.0	7.0	80.0	52.0	92.0	35.0	3.0	5.0	18.0	5.0	50.0	61.0	116.0	30.0	42.0	32.0	1.0	44.0	73.0	95.0	47.0	80.0	102.0	36.0	1.0	37.0	61.0	37.0	11.0	11.0	12.0	8.0	77.0	85.0	40.0	120.0	23.0	3.0	15.0	68.0	130.0	96.0	54.0	46.0	38.0	22.0	126.0	113.0	88.0	27.0	78.0	61.0	99.0	55.0	72.0	117.0	74.0	68.0	11.0	10.0	16.0	8.0	73.0	20.0	42.0	57.0	3.0	14.0	24.0	8.0	104.0	1.0	49.0	50.0	15.0	31.0	62.0	17.0	94.0	47.0	9.0	104.0	8.0	5.0	24.0	57.0	15.0	73.0	187.0	47.0	5.0	18.0	47.0	3.0	3.0	159.0	74.0	15.0	49.0	19.0	19.0	154.0	28.0	27.0	30.0	37.0	34.0	114.0	22.0	6.0	5.0	39.0	8.0	62.0	44.0	5.0	21.0	49.0	23.0	5.0	46.0	34.0	18.0	29.0	19.0	38.0	24.0	17.0	10.0	49.0	71.0	20.0	48.0	49.0	4.0	19.0	10.0	26.0	22.0	75.0	26.0	46.0	8.0	2.0	22.0	73.0	79.0	86.0	53.0	45.0	10.0
TMEM254	71.0	28.0	47.0	0.0	36.0	254.0	247.0	10.0	36.0	61.0	57.0	8.0	15.0	33.0	67.0	1.0	20.0	46.0	24.0	19.0	30.0	51.0	12.0	24.0	14.0	1.0	12.0	4.0	98.0	102.0	0.0	3.0	22.0	25.0	0.0	109.0	196.0	17.0	7.0	27.0	61.0	34.0	0.0	25.0	35.0	66.0	29.0	34.0	63.0	10.0	49.0	35.0	56.0	0.0	87.0	61.0	5.0	0.0	37.0	63.0	127.0	8.0	60.0	16.0	6.0	6.0	28.0	165.0	157.0	17.0	22.0	41.0	17.0	6.0	60.0	33.0	22.0	35.0	67.0	32.0	10.0	14.0	52.0	32.0	24.0	37.0	13.0	49.0	42.0	138.0	82.0	226.0	118.0	207.0	142.0	72.0	259.0	156.0	221.0	94.0	215.0	162.0	26.0	26.0	52.0	27.0	285.0	122.0	345.0	91.0	17.0	12.0	59.0	17.0	128.0	160.0	373.0	60.0	118.0	104.0	8.0	116.0	219.0	322.0	103.0	248.0	247.0	100.0	1.0	92.0	164.0	63.0	49.0	42.0	42.0	18.0	256.0	253.0	117.0	472.0	82.0	6.0	51.0	173.0	499.0	274.0	141.0	144.0	128.0	79.0	274.0	457.0	260.0	104.0	317.0	222.0	256.0	157.0	251.0	363.0	256.0	184.0	32.0	29.0	40.0	16.0	200.0	56.0	80.0	214.0	10.0	50.0	85.0	13.0	242.0	11.0	75.0	150.0	72.0	85.0	120.0	51.0	208.0	156.0	36.0	169.0	43.0	15.0	44.0	166.0	31.0	132.0	375.0	86.0	13.0	71.0	97.0	10.0	4.0	264.0	179.0	49.0	87.0	32.0	69.0	236.0	50.0	59.0	67.0	50.0	62.0	213.0	93.0	12.0	17.0	75.0	22.0	107.0	116.0	15.0	46.0	127.0	84.0	24.0	110.0	78.0	37.0	72.0	63.0	154.0	82.0	26.0	15.0	125.0	133.0	44.0	180.0	108.0	16.0	41.0	17.0	35.0	83.0	119.0	64.0	83.0	36.0	21.0	35.0	132.0	142.0	94.0	67.0	58.0	17.0
TMEM255A	16.0	16.0	32.0	14.0	35.0	186.0	207.0	4.0	5.0	38.0	17.0	27.0	29.0	23.0	33.0	2.0	28.0	39.0	14.0	18.0	23.0	34.0	6.0	6.0	11.0	11.0	20.0	4.0	52.0	71.0	13.0	10.0	4.0	22.0	4.0	72.0	123.0	23.0	7.0	23.0	23.0	26.0	19.0	24.0	27.0	0.0	36.0	11.0	49.0	27.0	45.0	24.0	42.0	29.0	46.0	19.0	3.0	51.0	22.0	49.0	103.0	24.0	45.0	3.0	5.0	11.0	11.0	118.0	111.0	31.0	16.0	23.0	20.0	22.0	35.0	30.0	34.0	26.0	37.0	14.0	21.0	6.0	27.0	41.0	25.0	22.0	25.0	24.0	42.0	79.0	60.0	141.0	79.0	137.0	107.0	82.0	185.0	133.0	155.0	56.0	112.0	170.0	17.0	36.0	38.0	24.0	190.0	99.0	157.0	59.0	6.0	12.0	30.0	10.0	91.0	142.0	186.0	63.0	100.0	77.0	3.0	84.0	143.0	182.0	88.0	201.0	218.0	65.0	2.0	57.0	136.0	40.0	30.0	28.0	30.0	17.0	134.0	169.0	106.0	245.0	48.0	3.0	22.0	137.0	238.0	136.0	120.0	84.0	87.0	69.0	205.0	218.0	159.0	82.0	175.0	140.0	214.0	106.0	182.0	197.0	166.0	139.0	23.0	14.0	32.0	16.0	128.0	33.0	68.0	139.0	5.0	30.0	35.0	11.0	191.0	1.0	86.0	85.0	76.0	55.0	124.0	45.0	144.0	135.0	17.0	65.0	13.0	4.0	16.0	56.0	18.0	89.0	197.0	53.0	5.0	18.0	84.0	4.0	1.0	203.0	90.0	29.0	40.0	12.0	36.0	180.0	20.0	21.0	31.0	27.0	17.0	116.0	38.0	8.0	18.0	42.0	13.0	65.0	50.0	6.0	16.0	87.0	69.0	12.0	44.0	44.0	15.0	46.0	30.0	100.0	41.0	14.0	7.0	48.0	76.0	35.0	66.0	40.0	11.0	18.0	11.0	16.0	24.0	77.0	35.0	55.0	15.0	3.0	12.0	46.0	82.0	47.0	28.0	32.0	6.0
TMEM255B	0.0	1.0	0.0	0.0	4.0	74.0	78.0	0.0	0.0	2.0	9.0	7.0	14.0	5.0	14.0	0.0	1.0	0.0	0.0	5.0	9.0	9.0	1.0	0.0	2.0	0.0	14.0	2.0	31.0	38.0	0.0	1.0	0.0	2.0	3.0	20.0	56.0	6.0	0.0	4.0	2.0	4.0	3.0	9.0	14.0	4.0	0.0	1.0	10.0	18.0	12.0	12.0	15.0	1.0	20.0	4.0	1.0	9.0	4.0	17.0	43.0	5.0	6.0	3.0	1.0	0.0	0.0	47.0	59.0	6.0	2.0	1.0	3.0	15.0	17.0	5.0	10.0	15.0	0.0	0.0	11.0	4.0	14.0	1.0	1.0	12.0	0.0	12.0	10.0	41.0	34.0	59.0	47.0	71.0	44.0	22.0	84.0	47.0	72.0	25.0	58.0	55.0	7.0	12.0	6.0	6.0	83.0	46.0	100.0	28.0	4.0	4.0	9.0	4.0	49.0	56.0	110.0	26.0	31.0	28.0	3.0	40.0	74.0	99.0	30.0	83.0	84.0	35.0	1.0	28.0	65.0	23.0	12.0	6.0	17.0	5.0	70.0	72.0	45.0	109.0	19.0	1.0	9.0	75.0	133.0	88.0	48.0	35.0	36.0	23.0	99.0	122.0	83.0	39.0	87.0	61.0	95.0	57.0	72.0	82.0	78.0	46.0	6.0	6.0	17.0	6.0	60.0	24.0	34.0	53.0	3.0	7.0	18.0	4.0	94.0	4.0	31.0	36.0	24.0	36.0	54.0	7.0	73.0	37.0	7.0	78.0	11.0	8.0	16.0	70.0	21.0	95.0	161.0	44.0	3.0	20.0	50.0	1.0	3.0	133.0	77.0	23.0	51.0	19.0	22.0	106.0	18.0	21.0	17.0	45.0	28.0	81.0	21.0	6.0	6.0	39.0	5.0	51.0	42.0	2.0	14.0	50.0	21.0	17.0	48.0	30.0	19.0	37.0	24.0	26.0	32.0	9.0	16.0	54.0	68.0	24.0	63.0	51.0	8.0	19.0	10.0	28.0	34.0	54.0	43.0	33.0	11.0	13.0	18.0	78.0	82.0	73.0	37.0	40.0	11.0
TMEM256	12.0	18.0	12.0	28.0	45.0	178.0	191.0	0.0	9.0	50.0	0.0	10.0	17.0	30.0	37.0	15.0	14.0	30.0	11.0	9.0	26.0	50.0	7.0	0.0	10.0	16.0	17.0	9.0	91.0	110.0	0.0	13.0	9.0	25.0	7.0	75.0	188.0	7.0	9.0	12.0	45.0	27.0	10.0	19.0	40.0	9.0	23.0	32.0	30.0	14.0	36.0	24.0	74.0	20.0	27.0	21.0	3.0	5.0	11.0	54.0	121.0	29.0	48.0	15.0	1.0	2.0	12.0	117.0	150.0	13.0	1.0	12.0	13.0	25.0	57.0	21.0	17.0	28.0	27.0	28.0	42.0	15.0	50.0	36.0	23.0	31.0	6.0	37.0	40.0	105.0	70.0	159.0	98.0	188.0	150.0	62.0	184.0	122.0	229.0	78.0	146.0	122.0	28.0	45.0	48.0	25.0	216.0	164.0	271.0	89.0	5.0	13.0	54.0	11.0	101.0	157.0	330.0	73.0	110.0	102.0	2.0	76.0	189.0	349.0	75.0	186.0	199.0	83.0	3.0	78.0	158.0	67.0	30.0	28.0	53.0	24.0	181.0	205.0	109.0	403.0	49.0	16.0	39.0	170.0	393.0	197.0	145.0	113.0	106.0	72.0	237.0	358.0	225.0	96.0	223.0	174.0	284.0	104.0	207.0	346.0	214.0	134.0	39.0	21.0	36.0	9.0	163.0	53.0	67.0	145.0	9.0	35.0	66.0	21.0	268.0	9.0	89.0	153.0	82.0	72.0	121.0	48.0	226.0	151.0	13.0	86.0	13.0	12.0	22.0	100.0	18.0	94.0	214.0	53.0	6.0	35.0	59.0	10.0	1.0	186.0	113.0	47.0	52.0	9.0	49.0	158.0	31.0	29.0	26.0	24.0	30.0	113.0	60.0	6.0	12.0	32.0	13.0	53.0	71.0	10.0	46.0	67.0	89.0	16.0	47.0	40.0	31.0	50.0	30.0	120.0	56.0	15.0	23.0	72.0	89.0	25.0	65.0	72.0	13.0	28.0	7.0	25.0	34.0	79.0	26.0	58.0	27.0	7.0	9.0	58.0	122.0	44.0	40.0	36.0	10.0
TMEM258	141.0	122.0	164.0	99.0	124.0	455.0	492.0	15.0	97.0	154.0	125.0	52.0	53.0	78.0	101.0	309.0	94.0	145.0	128.0	84.0	94.0	102.0	28.0	128.0	60.0	52.0	45.0	18.0	191.0	236.0	95.0	38.0	44.0	127.0	22.0	190.0	369.0	46.0	35.0	116.0	185.0	143.0	74.0	62.0	68.0	84.0	122.0	153.0	217.0	40.0	201.0	61.0	121.0	92.0	189.0	148.0	18.0	40.0	95.0	101.0	292.0	103.0	180.0	37.0	21.0	19.0	38.0	262.0	326.0	94.0	47.0	107.0	32.0	132.0	150.0	73.0	98.0	138.0	194.0	141.0	126.0	27.0	100.0	238.0	121.0	128.0	105.0	101.0	93.0	230.0	177.0	417.0	206.0	389.0	336.0	146.0	455.0	316.0	466.0	180.0	318.0	314.0	71.0	93.0	88.0	81.0	480.0	336.0	586.0	179.0	21.0	24.0	105.0	33.0	180.0	352.0	818.0	180.0	283.0	222.0	12.0	199.0	372.0	817.0	133.0	435.0	486.0	187.0	9.0	102.0	320.0	182.0	131.0	47.0	92.0	43.0	372.0	456.0	307.0	987.0	132.0	19.0	75.0	394.0	785.0	460.0	336.0	252.0	267.0	156.0	504.0	936.0	516.0	236.0	440.0	381.0	508.0	261.0	441.0	893.0	420.0	366.0	118.0	47.0	90.0	46.0	407.0	130.0	168.0	346.0	18.0	83.0	118.0	34.0	557.0	13.0	124.0	270.0	157.0	153.0	317.0	91.0	453.0	351.0	77.0	648.0	93.0	47.0	118.0	292.0	56.0	91.0	850.0	267.0	25.0	156.0	208.0	14.0	9.0	566.0	373.0	182.0	284.0	143.0	180.0	457.0	145.0	134.0	128.0	212.0	277.0	346.0	171.0	42.0	56.0	241.0	58.0	266.0	294.0	38.0	103.0	212.0	203.0	63.0	209.0	170.0	116.0	166.0	85.0	290.0	243.0	81.0	71.0	273.0	261.0	88.0	349.0	371.0	44.0	107.0	84.0	154.0	177.0	397.0	203.0	243.0	86.0	58.0	62.0	350.0	425.0	308.0	181.0	192.0	39.0
TMEM259	28.0	15.0	50.0	14.0	44.0	208.0	185.0	8.0	4.0	33.0	35.0	15.0	32.0	24.0	40.0	64.0	28.0	45.0	13.0	21.0	27.0	47.0	8.0	47.0	10.0	18.0	30.0	6.0	101.0	88.0	60.0	7.0	18.0	50.0	2.0	57.0	156.0	29.0	15.0	37.0	54.0	50.0	26.0	32.0	33.0	14.0	44.0	37.0	45.0	0.0	66.0	21.0	46.0	15.0	43.0	43.0	0.0	16.0	39.0	52.0	119.0	16.0	54.0	16.0	3.0	9.0	19.0	120.0	145.0	25.0	10.0	15.0	11.0	12.0	44.0	26.0	31.0	20.0	46.0	26.0	39.0	9.0	35.0	46.0	37.0	36.0	44.0	34.0	26.0	100.0	71.0	176.0	123.0	196.0	146.0	57.0	240.0	172.0	227.0	59.0	242.0	174.0	20.0	39.0	42.0	25.0	184.0	133.0	356.0	97.0	4.0	14.0	46.0	12.0	111.0	150.0	433.0	78.0	128.0	102.0	5.0	123.0	159.0	401.0	76.0	210.0	239.0	99.0	2.0	60.0	187.0	69.0	52.0	32.0	51.0	34.0	231.0	225.0	89.0	404.0	59.0	9.0	30.0	154.0	454.0	215.0	140.0	105.0	118.0	103.0	230.0	439.0	250.0	94.0	278.0	190.0	246.0	175.0	159.0	418.0	230.0	172.0	38.0	12.0	41.0	13.0	166.0	48.0	123.0	185.0	6.0	38.0	66.0	18.0	238.0	4.0	102.0	129.0	76.0	85.0	162.0	47.0	214.0	137.0	32.0	184.0	35.0	13.0	44.0	163.0	44.0	60.0	307.0	96.0	14.0	55.0	123.0	9.0	2.0	221.0	141.0	59.0	135.0	51.0	45.0	204.0	38.0	52.0	43.0	84.0	98.0	203.0	89.0	19.0	22.0	100.0	28.0	223.0	121.0	9.0	40.0	114.0	100.0	25.0	191.0	76.0	46.0	73.0	62.0	128.0	82.0	19.0	36.0	103.0	135.0	90.0	220.0	127.0	19.0	56.0	30.0	70.0	117.0	135.0	69.0	95.0	35.0	25.0	57.0	121.0	155.0	131.0	100.0	86.0	27.0
TMEM26	4.0	13.0	0.0	8.0	7.0	83.0	80.0	0.0	0.0	0.0	5.0	8.0	6.0	4.0	8.0	0.0	2.0	0.0	3.0	0.0	3.0	12.0	2.0	0.0	0.0	3.0	11.0	0.0	34.0	34.0	0.0	0.0	0.0	1.0	0.0	24.0	42.0	2.0	0.0	0.0	1.0	0.0	0.0	7.0	12.0	3.0	0.0	0.0	0.0	1.0	5.0	7.0	15.0	2.0	1.0	7.0	0.0	0.0	3.0	11.0	42.0	0.0	8.0	7.0	2.0	4.0	0.0	51.0	51.0	0.0	0.0	0.0	2.0	0.0	17.0	5.0	0.0	0.0	5.0	0.0	2.0	4.0	17.0	10.0	0.0	0.0	0.0	6.0	12.0	34.0	24.0	75.0	56.0	61.0	40.0	15.0	71.0	49.0	69.0	20.0	63.0	50.0	14.0	12.0	13.0	4.0	83.0	47.0	101.0	24.0	2.0	2.0	17.0	7.0	35.0	57.0	131.0	26.0	30.0	43.0	1.0	38.0	66.0	101.0	29.0	70.0	79.0	30.0	1.0	31.0	49.0	9.0	7.0	8.0	14.0	7.0	69.0	64.0	32.0	112.0	18.0	5.0	7.0	60.0	134.0	86.0	33.0	46.0	36.0	27.0	88.0	122.0	76.0	33.0	92.0	63.0	87.0	46.0	53.0	108.0	61.0	49.0	11.0	5.0	11.0	6.0	65.0	13.0	43.0	60.0	1.0	11.0	16.0	3.0	91.0	2.0	37.0	47.0	20.0	22.0	60.0	13.0	62.0	46.0	12.0	40.0	12.0	6.0	8.0	38.0	14.0	100.0	117.0	30.0	3.0	18.0	28.0	1.0	1.0	93.0	34.0	13.0	23.0	10.0	9.0	81.0	10.0	18.0	18.0	19.0	15.0	62.0	26.0	8.0	4.0	21.0	9.0	42.0	35.0	4.0	18.0	39.0	20.0	5.0	27.0	21.0	12.0	17.0	13.0	44.0	16.0	7.0	7.0	34.0	46.0	20.0	55.0	23.0	3.0	8.0	4.0	13.0	30.0	51.0	14.0	28.0	7.0	6.0	12.0	42.0	41.0	40.0	25.0	12.0	4.0
TMEM260	54.0	50.0	80.0	60.0	103.0	322.0	333.0	0.0	15.0	77.0	81.0	49.0	60.0	28.0	46.0	98.0	45.0	69.0	57.0	29.0	60.0	46.0	8.0	74.0	45.0	26.0	45.0	10.0	105.0	124.0	35.0	11.0	42.0	107.0	9.0	117.0	201.0	33.0	22.0	78.0	96.0	63.0	59.0	30.0	48.0	20.0	62.0	49.0	96.0	36.0	106.0	48.0	61.0	40.0	105.0	64.0	6.0	32.0	67.0	71.0	166.0	43.0	95.0	12.0	9.0	9.0	31.0	175.0	209.0	32.0	37.0	54.0	27.0	62.0	74.0	41.0	52.0	73.0	87.0	48.0	71.0	15.0	50.0	76.0	51.0	64.0	43.0	72.0	56.0	144.0	102.0	240.0	158.0	250.0	187.0	101.0	290.0	229.0	340.0	112.0	188.0	187.0	23.0	46.0	58.0	24.0	319.0	184.0	386.0	119.0	9.0	13.0	65.0	13.0	185.0	238.0	436.0	102.0	150.0	154.0	5.0	188.0	246.0	382.0	141.0	266.0	312.0	114.0	2.0	124.0	242.0	81.0	46.0	38.0	54.0	38.0	291.0	328.0	147.0	496.0	83.0	17.0	47.0	211.0	511.0	301.0	171.0	159.0	137.0	101.0	301.0	464.0	332.0	144.0	314.0	255.0	349.0	191.0	313.0	392.0	279.0	198.0	36.0	22.0	53.0	27.0	243.0	70.0	138.0	214.0	8.0	54.0	69.0	20.0	352.0	9.0	120.0	189.0	97.0	104.0	180.0	47.0	293.0	166.0	31.0	155.0	37.0	16.0	48.0	144.0	36.0	248.0	456.0	110.0	5.0	75.0	149.0	11.0	1.0	388.0	186.0	53.0	101.0	39.0	65.0	303.0	52.0	52.0	87.0	70.0	52.0	261.0	97.0	13.0	18.0	104.0	19.0	137.0	129.0	11.0	74.0	168.0	87.0	25.0	136.0	79.0	54.0	98.0	62.0	139.0	81.0	27.0	31.0	127.0	207.0	70.0	148.0	130.0	16.0	41.0	24.0	56.0	81.0	150.0	69.0	102.0	35.0	14.0	30.0	124.0	182.0	143.0	89.0	88.0	27.0
TMEM262	1.0	29.0	24.0	10.0	20.0	131.0	153.0	0.0	0.0	10.0	9.0	6.0	4.0	19.0	21.0	0.0	6.0	5.0	7.0	6.0	15.0	21.0	9.0	0.0	10.0	0.0	19.0	1.0	58.0	57.0	6.0	0.0	1.0	10.0	3.0	50.0	118.0	0.0	0.0	6.0	2.0	17.0	16.0	10.0	21.0	4.0	4.0	13.0	12.0	13.0	13.0	20.0	36.0	1.0	13.0	22.0	0.0	14.0	17.0	36.0	84.0	11.0	32.0	0.0	0.0	6.0	0.0	96.0	117.0	16.0	6.0	9.0	1.0	9.0	40.0	17.0	7.0	4.0	27.0	9.0	13.0	7.0	31.0	11.0	6.0	11.0	12.0	28.0	25.0	68.0	60.0	131.0	88.0	117.0	80.0	59.0	146.0	104.0	134.0	44.0	116.0	102.0	15.0	26.0	34.0	17.0	151.0	79.0	165.0	49.0	3.0	9.0	34.0	7.0	89.0	106.0	203.0	47.0	71.0	66.0	4.0	85.0	106.0	175.0	81.0	142.0	162.0	92.0	3.0	43.0	105.0	39.0	25.0	25.0	33.0	10.0	134.0	149.0	60.0	226.0	39.0	2.0	27.0	105.0	216.0	134.0	91.0	81.0	74.0	52.0	148.0	200.0	156.0	60.0	111.0	139.0	174.0	88.0	141.0	180.0	137.0	99.0	22.0	8.0	23.0	12.0	127.0	35.0	57.0	109.0	6.0	17.0	36.0	7.0	157.0	3.0	52.0	95.0	44.0	41.0	108.0	33.0	141.0	83.0	14.0	62.0	15.0	6.0	16.0	68.0	18.0	149.0	203.0	48.0	2.0	30.0	71.0	4.0	3.0	177.0	91.0	22.0	46.0	19.0	17.0	129.0	19.0	15.0	36.0	28.0	21.0	139.0	62.0	3.0	13.0	39.0	9.0	54.0	41.0	3.0	17.0	80.0	47.0	10.0	52.0	31.0	19.0	43.0	30.0	84.0	22.0	12.0	10.0	55.0	96.0	34.0	72.0	48.0	7.0	10.0	7.0	15.0	26.0	49.0	19.0	47.0	14.0	5.0	18.0	52.0	88.0	74.0	36.0	32.0	17.0
TMEM263	25.0	39.0	42.0	24.0	35.0	176.0	201.0	12.0	20.0	26.0	38.0	25.0	26.0	16.0	27.0	45.0	18.0	51.0	30.0	20.0	41.0	45.0	6.0	35.0	25.0	12.0	17.0	8.0	72.0	77.0	22.0	16.0	22.0	45.0	5.0	59.0	138.0	10.0	7.0	31.0	46.0	40.0	14.0	23.0	29.0	0.0	44.0	31.0	69.0	22.0	61.0	24.0	42.0	22.0	74.0	62.0	6.0	22.0	37.0	40.0	81.0	22.0	55.0	9.0	6.0	1.0	27.0	98.0	135.0	47.0	20.0	28.0	12.0	36.0	60.0	17.0	32.0	21.0	53.0	27.0	50.0	10.0	39.0	54.0	25.0	38.0	14.0	40.0	37.0	94.0	66.0	149.0	72.0	162.0	132.0	52.0	164.0	118.0	142.0	58.0	125.0	104.0	30.0	19.0	30.0	29.0	158.0	138.0	229.0	70.0	3.0	8.0	41.0	8.0	95.0	154.0	287.0	71.0	126.0	96.0	7.0	71.0	151.0	298.0	59.0	204.0	202.0	85.0	1.0	63.0	119.0	61.0	24.0	13.0	34.0	21.0	151.0	160.0	106.0	364.0	46.0	6.0	33.0	152.0	334.0	162.0	115.0	100.0	83.0	59.0	224.0	317.0	187.0	91.0	192.0	150.0	204.0	90.0	181.0	252.0	154.0	139.0	24.0	15.0	34.0	9.0	145.0	47.0	74.0	130.0	6.0	38.0	66.0	10.0	217.0	4.0	56.0	126.0	72.0	57.0	118.0	34.0	187.0	126.0	21.0	137.0	30.0	11.0	44.0	124.0	20.0	79.0	292.0	86.0	13.0	66.0	95.0	6.0	2.0	207.0	134.0	46.0	90.0	22.0	55.0	188.0	49.0	42.0	59.0	52.0	57.0	139.0	78.0	18.0	14.0	65.0	18.0	123.0	95.0	10.0	39.0	70.0	58.0	25.0	80.0	58.0	32.0	74.0	41.0	101.0	51.0	19.0	17.0	89.0	113.0	30.0	131.0	88.0	15.0	42.0	16.0	42.0	60.0	108.0	65.0	78.0	30.0	18.0	24.0	106.0	146.0	92.0	83.0	42.0	9.0
TMEM265	11.0	13.0	31.0	8.0	25.0	152.0	153.0	1.0	0.0	32.0	21.0	7.0	4.0	19.0	22.0	6.0	12.0	21.0	18.0	4.0	29.0	35.0	7.0	4.0	9.0	4.0	5.0	3.0	60.0	76.0	12.0	9.0	11.0	16.0	1.0	52.0	85.0	9.0	8.0	28.0	24.0	14.0	19.0	20.0	30.0	12.0	13.0	23.0	48.0	16.0	43.0	20.0	29.0	18.0	33.0	24.0	7.0	8.0	26.0	44.0	76.0	3.0	12.0	0.0	6.0	5.0	0.0	95.0	106.0	26.0	1.0	13.0	14.0	20.0	45.0	20.0	12.0	13.0	27.0	7.0	40.0	10.0	30.0	18.0	8.0	28.0	0.0	39.0	32.0	76.0	39.0	120.0	87.0	143.0	96.0	46.0	173.0	103.0	117.0	38.0	95.0	115.0	14.0	17.0	25.0	18.0	146.0	95.0	156.0	67.0	8.0	9.0	35.0	8.0	72.0	111.0	225.0	54.0	95.0	71.0	4.0	70.0	104.0	193.0	59.0	122.0	172.0	62.0	1.0	54.0	108.0	36.0	24.0	16.0	30.0	18.0	127.0	162.0	73.0	229.0	35.0	5.0	27.0	108.0	231.0	122.0	99.0	95.0	77.0	58.0	159.0	212.0	149.0	80.0	172.0	158.0	171.0	96.0	119.0	198.0	134.0	92.0	18.0	14.0	25.0	6.0	111.0	36.0	63.0	108.0	4.0	37.0	32.0	6.0	189.0	6.0	39.0	98.0	63.0	46.0	89.0	31.0	155.0	97.0	17.0	147.0	31.0	4.0	29.0	106.0	20.0	115.0	214.0	96.0	7.0	22.0	68.0	3.0	2.0	212.0	125.0	28.0	85.0	36.0	33.0	168.0	23.0	44.0	40.0	76.0	47.0	141.0	55.0	18.0	9.0	35.0	12.0	99.0	79.0	8.0	20.0	77.0	30.0	9.0	70.0	50.0	27.0	38.0	34.0	67.0	49.0	21.0	23.0	60.0	82.0	34.0	90.0	72.0	8.0	31.0	18.0	34.0	43.0	92.0	51.0	73.0	16.0	7.0	43.0	96.0	92.0	100.0	55.0	52.0	10.0
TMEM266	0.0	9.0	5.0	1.0	8.0	110.0	110.0	0.0	0.0	2.0	18.0	11.0	0.0	14.0	15.0	14.0	13.0	11.0	13.0	10.0	0.0	19.0	4.0	28.0	0.0	0.0	9.0	0.0	53.0	51.0	28.0	0.0	8.0	0.0	3.0	36.0	85.0	13.0	1.0	19.0	0.0	19.0	12.0	16.0	20.0	0.0	13.0	1.0	7.0	9.0	19.0	21.0	27.0	7.0	15.0	17.0	0.0	22.0	0.0	32.0	57.0	0.0	1.0	0.0	5.0	4.0	0.0	84.0	80.0	6.0	1.0	13.0	12.0	13.0	33.0	17.0	10.0	16.0	8.0	10.0	15.0	5.0	23.0	15.0	0.0	8.0	7.0	13.0	16.0	57.0	36.0	99.0	77.0	106.0	68.0	47.0	121.0	91.0	96.0	34.0	117.0	88.0	11.0	20.0	21.0	14.0	139.0	82.0	179.0	60.0	5.0	5.0	20.0	7.0	78.0	97.0	220.0	30.0	63.0	52.0	1.0	69.0	84.0	179.0	66.0	126.0	124.0	56.0	1.0	50.0	86.0	32.0	22.0	18.0	22.0	12.0	139.0	116.0	56.0	224.0	24.0	3.0	21.0	92.0	268.0	125.0	72.0	60.0	54.0	45.0	129.0	204.0	136.0	41.0	172.0	115.0	147.0	69.0	111.0	141.0	125.0	83.0	13.0	8.0	17.0	7.0	98.0	24.0	62.0	98.0	1.0	16.0	31.0	13.0	116.0	2.0	57.0	66.0	39.0	44.0	80.0	19.0	101.0	86.0	14.0	77.0	15.0	5.0	22.0	67.0	19.0	87.0	218.0	52.0	1.0	15.0	66.0	5.0	2.0	159.0	78.0	17.0	60.0	20.0	24.0	140.0	23.0	24.0	32.0	33.0	24.0	127.0	44.0	1.0	8.0	33.0	4.0	58.0	45.0	5.0	18.0	59.0	48.0	10.0	61.0	32.0	23.0	54.0	17.0	85.0	20.0	7.0	11.0	56.0	107.0	25.0	96.0	40.0	7.0	16.0	7.0	14.0	39.0	63.0	29.0	63.0	17.0	4.0	26.0	44.0	84.0	73.0	43.0	36.0	13.0
TMEM267	14.0	21.0	23.0	11.0	14.0	243.0	268.0	1.0	6.0	18.0	30.0	3.0	24.0	27.0	37.0	23.0	9.0	33.0	2.0	11.0	24.0	36.0	4.0	33.0	12.0	10.0	15.0	1.0	98.0	122.0	14.0	1.0	6.0	22.0	0.0	95.0	150.0	18.0	5.0	21.0	20.0	24.0	27.0	15.0	42.0	12.0	8.0	12.0	31.0	15.0	52.0	46.0	57.0	17.0	48.0	18.0	3.0	19.0	18.0	61.0	115.0	20.0	47.0	6.0	4.0	8.0	8.0	156.0	162.0	11.0	0.0	20.0	9.0	20.0	68.0	30.0	28.0	20.0	27.0	34.0	30.0	17.0	53.0	26.0	30.0	26.0	12.0	23.0	35.0	149.0	98.0	235.0	130.0	237.0	144.0	78.0	286.0	181.0	251.0	63.0	170.0	185.0	26.0	34.0	50.0	23.0	284.0	163.0	316.0	95.0	8.0	8.0	53.0	13.0	133.0	181.0	324.0	78.0	129.0	124.0	6.0	135.0	195.0	298.0	116.0	284.0	250.0	129.0	1.0	80.0	203.0	71.0	38.0	38.0	47.0	30.0	231.0	246.0	123.0	381.0	59.0	10.0	29.0	189.0	428.0	274.0	177.0	141.0	128.0	91.0	295.0	367.0	275.0	145.0	281.0	211.0	303.0	138.0	264.0	311.0	259.0	185.0	26.0	14.0	52.0	18.0	267.0	55.0	117.0	177.0	6.0	43.0	70.0	25.0	297.0	10.0	88.0	138.0	70.0	88.0	175.0	67.0	241.0	153.0	16.0	54.0	9.0	2.0	11.0	69.0	12.0	123.0	183.0	38.0	6.0	34.0	69.0	8.0	1.0	186.0	86.0	40.0	26.0	11.0	41.0	157.0	21.0	13.0	22.0	16.0	19.0	133.0	52.0	6.0	6.0	31.0	8.0	63.0	42.0	4.0	21.0	70.0	62.0	10.0	45.0	24.0	17.0	42.0	20.0	90.0	46.0	11.0	5.0	43.0	68.0	25.0	66.0	57.0	4.0	26.0	7.0	15.0	20.0	72.0	13.0	39.0	23.0	3.0	12.0	32.0	83.0	38.0	29.0	17.0	13.0
TMEM268	3.0	0.0	1.0	22.0	16.0	170.0	154.0	0.0	23.0	10.0	22.0	14.0	13.0	21.0	29.0	224.0	13.0	14.0	17.0	25.0	9.0	40.0	8.0	193.0	16.0	9.0	16.0	4.0	57.0	63.0	90.0	0.0	13.0	26.0	4.0	63.0	130.0	48.0	9.0	16.0	22.0	16.0	6.0	16.0	21.0	8.0	22.0	2.0	14.0	11.0	20.0	24.0	37.0	24.0	35.0	32.0	0.0	24.0	19.0	47.0	99.0	14.0	24.0	7.0	0.0	9.0	0.0	119.0	107.0	24.0	4.0	0.0	27.0	20.0	53.0	20.0	5.0	8.0	3.0	15.0	30.0	9.0	43.0	23.0	20.0	9.0	12.0	23.0	25.0	76.0	59.0	156.0	155.0	151.0	113.0	45.0	191.0	137.0	151.0	45.0	247.0	123.0	18.0	18.0	26.0	16.0	200.0	87.0	489.0	104.0	12.0	15.0	35.0	14.0	95.0	143.0	609.0	58.0	88.0	88.0	5.0	92.0	134.0	519.0	106.0	161.0	181.0	87.0	1.0	95.0	148.0	54.0	57.0	18.0	37.0	24.0	286.0	169.0	85.0	707.0	63.0	6.0	31.0	146.0	619.0	166.0	108.0	82.0	77.0	58.0	189.0	625.0	165.0	79.0	373.0	154.0	220.0	109.0	161.0	504.0	202.0	126.0	29.0	15.0	26.0	10.0	149.0	40.0	89.0	125.0	3.0	38.0	36.0	9.0	199.0	8.0	94.0	80.0	64.0	55.0	104.0	29.0	166.0	109.0	8.0	94.0	13.0	6.0	19.0	100.0	14.0	76.0	245.0	64.0	8.0	39.0	81.0	2.0	1.0	226.0	90.0	41.0	53.0	18.0	47.0	186.0	40.0	31.0	37.0	30.0	42.0	180.0	60.0	7.0	10.0	44.0	11.0	141.0	62.0	8.0	27.0	86.0	97.0	14.0	124.0	40.0	16.0	47.0	40.0	189.0	54.0	20.0	12.0	71.0	109.0	48.0	144.0	66.0	12.0	30.0	12.0	22.0	79.0	78.0	41.0	68.0	22.0	6.0	25.0	59.0	85.0	57.0	40.0	32.0	17.0
TMEM269	0.0	3.0	31.0	4.0	17.0	117.0	132.0	3.0	0.0	13.0	11.0	17.0	19.0	12.0	29.0	0.0	10.0	29.0	26.0	6.0	24.0	17.0	8.0	14.0	14.0	0.0	18.0	3.0	40.0	51.0	18.0	7.0	7.0	18.0	4.0	46.0	80.0	10.0	1.0	17.0	20.0	7.0	16.0	8.0	15.0	2.0	9.0	12.0	32.0	22.0	35.0	11.0	18.0	14.0	21.0	14.0	0.0	22.0	10.0	30.0	64.0	3.0	26.0	3.0	5.0	2.0	0.0	77.0	80.0	6.0	15.0	10.0	23.0	12.0	28.0	19.0	9.0	10.0	46.0	13.0	32.0	6.0	20.0	34.0	19.0	9.0	20.0	33.0	23.0	69.0	46.0	102.0	65.0	103.0	63.0	42.0	125.0	91.0	109.0	37.0	69.0	83.0	9.0	24.0	20.0	14.0	130.0	74.0	140.0	49.0	2.0	9.0	22.0	10.0	79.0	73.0	154.0	43.0	68.0	42.0	4.0	68.0	70.0	149.0	50.0	121.0	139.0	45.0	1.0	41.0	105.0	32.0	14.0	11.0	23.0	10.0	81.0	110.0	62.0	164.0	28.0	3.0	22.0	94.0	186.0	111.0	68.0	75.0	73.0	43.0	108.0	147.0	134.0	59.0	112.0	86.0	128.0	68.0	88.0	138.0	92.0	68.0	16.0	8.0	21.0	6.0	126.0	25.0	39.0	82.0	5.0	20.0	27.0	5.0	117.0	3.0	44.0	78.0	35.0	45.0	85.0	23.0	130.0	65.0	16.0	101.0	14.0	4.0	17.0	82.0	12.0	80.0	221.0	62.0	3.0	23.0	57.0	2.0	1.0	202.0	87.0	12.0	50.0	24.0	26.0	140.0	24.0	26.0	26.0	48.0	22.0	137.0	47.0	8.0	7.0	28.0	7.0	53.0	58.0	8.0	17.0	58.0	28.0	36.0	65.0	58.0	20.0	35.0	20.0	48.0	45.0	16.0	13.0	53.0	80.0	17.0	58.0	51.0	7.0	23.0	9.0	16.0	30.0	60.0	33.0	59.0	12.0	2.0	28.0	76.0	87.0	99.0	31.0	34.0	11.0
TMEM270	1.0	10.0	6.0	1.0	12.0	79.0	84.0	3.0	0.0	3.0	2.0	15.0	8.0	7.0	10.0	0.0	0.0	3.0	5.0	79.0	5.0	19.0	5.0	0.0	7.0	0.0	2.0	1.0	36.0	39.0	10.0	0.0	8.0	11.0	0.0	34.0	53.0	4.0	2.0	8.0	5.0	13.0	11.0	6.0	18.0	5.0	6.0	12.0	18.0	0.0	4.0	9.0	12.0	2.0	7.0	10.0	1.0	4.0	8.0	20.0	52.0	6.0	6.0	3.0	3.0	0.0	6.0	51.0	52.0	1.0	0.0	0.0	7.0	2.0	18.0	11.0	3.0	10.0	8.0	8.0	10.0	5.0	15.0	1.0	4.0	0.0	4.0	6.0	12.0	25.0	22.0	77.0	40.0	63.0	45.0	27.0	83.0	63.0	76.0	24.0	66.0	46.0	4.0	3.0	16.0	3.0	82.0	43.0	93.0	43.0	7.0	4.0	21.0	3.0	46.0	64.0	116.0	34.0	35.0	41.0	1.0	49.0	56.0	91.0	30.0	69.0	88.0	37.0	1.0	28.0	64.0	17.0	13.0	15.0	14.0	7.0	79.0	72.0	38.0	123.0	18.0	3.0	19.0	46.0	155.0	71.0	54.0	40.0	43.0	40.0	90.0	120.0	87.0	32.0	71.0	75.0	87.0	50.0	94.0	89.0	92.0	56.0	15.0	3.0	9.0	3.0	73.0	16.0	32.0	70.0	2.0	11.0	19.0	8.0	92.0	3.0	66.0	41.0	23.0	25.0	49.0	16.0	88.0	53.0	16.0	32.0	3.0	3.0	5.0	24.0	10.0	69.0	94.0	21.0	2.0	9.0	32.0	1.0	1.0	83.0	45.0	7.0	22.0	5.0	9.0	67.0	7.0	11.0	12.0	19.0	6.0	52.0	15.0	7.0	5.0	14.0	6.0	21.0	19.0	1.0	6.0	25.0	24.0	6.0	22.0	21.0	11.0	14.0	7.0	33.0	16.0	4.0	7.0	26.0	28.0	14.0	28.0	22.0	3.0	6.0	3.0	5.0	11.0	34.0	9.0	19.0	5.0	1.0	12.0	23.0	30.0	27.0	9.0	20.0	3.0
TMEM271	0.0	17.0	27.0	29.0	24.0	202.0	195.0	0.0	0.0	20.0	10.0	40.0	9.0	20.0	33.0	298.0	1.0	17.0	19.0	22.0	16.0	33.0	6.0	245.0	0.0	5.0	6.0	1.0	70.0	84.0	110.0	1.0	0.0	5.0	4.0	81.0	127.0	40.0	0.0	10.0	24.0	35.0	12.0	14.0	25.0	3.0	9.0	1.0	35.0	23.0	0.0	20.0	44.0	15.0	6.0	6.0	0.0	45.0	9.0	39.0	109.0	0.0	16.0	11.0	4.0	8.0	0.0	169.0	119.0	10.0	5.0	23.0	15.0	17.0	49.0	29.0	0.0	5.0	25.0	19.0	23.0	14.0	38.0	14.0	24.0	12.0	11.0	11.0	29.0	94.0	77.0	155.0	169.0	189.0	117.0	82.0	229.0	179.0	169.0	43.0	307.0	165.0	20.0	23.0	33.0	17.0	201.0	106.0	597.0	123.0	6.0	6.0	41.0	9.0	153.0	142.0	699.0	69.0	92.0	91.0	3.0	139.0	160.0	602.0	146.0	191.0	196.0	75.0	6.0	128.0	174.0	36.0	64.0	24.0	22.0	18.0	345.0	221.0	86.0	796.0	48.0	7.0	30.0	151.0	767.0	211.0	122.0	123.0	98.0	73.0	201.0	718.0	223.0	82.0	472.0	162.0	205.0	149.0	194.0	577.0	210.0	134.0	42.0	17.0	27.0	5.0	161.0	41.0	110.0	171.0	6.0	28.0	50.0	8.0	247.0	10.0	109.0	100.0	49.0	72.0	127.0	54.0	194.0	109.0	4.0	37.0	10.0	6.0	9.0	56.0	8.0	94.0	183.0	47.0	5.0	18.0	62.0	4.0	1.0	215.0	73.0	15.0	23.0	4.0	17.0	206.0	17.0	12.0	20.0	14.0	12.0	250.0	43.0	4.0	4.0	11.0	2.0	152.0	40.0	8.0	12.0	97.0	99.0	9.0	118.0	31.0	9.0	46.0	57.0	161.0	29.0	10.0	5.0	37.0	59.0	68.0	96.0	31.0	7.0	15.0	3.0	8.0	62.0	57.0	19.0	46.0	8.0	2.0	7.0	39.0	63.0	44.0	17.0	14.0	7.0
TMEM272	3.0	24.0	34.0	17.0	24.0	157.0	196.0	2.0	4.0	22.0	3.0	26.0	15.0	19.0	25.0	22.0	16.0	27.0	24.0	5.0	17.0	16.0	10.0	0.0	1.0	22.0	19.0	1.0	70.0	74.0	7.0	4.0	2.0	16.0	3.0	63.0	131.0	10.0	8.0	10.0	13.0	27.0	8.0	15.0	33.0	13.0	21.0	22.0	27.0	19.0	50.0	28.0	29.0	1.0	20.0	10.0	6.0	19.0	26.0	38.0	100.0	8.0	31.0	6.0	4.0	11.0	19.0	107.0	112.0	29.0	19.0	14.0	23.0	16.0	41.0	22.0	14.0	25.0	29.0	28.0	26.0	8.0	26.0	31.0	13.0	24.0	12.0	44.0	33.0	71.0	74.0	134.0	98.0	142.0	100.0	59.0	154.0	131.0	198.0	40.0	112.0	123.0	11.0	31.0	25.0	23.0	180.0	118.0	226.0	58.0	6.0	7.0	30.0	14.0	100.0	114.0	212.0	56.0	88.0	83.0	2.0	92.0	136.0	236.0	75.0	186.0	168.0	81.0	3.0	53.0	125.0	51.0	28.0	18.0	35.0	17.0	175.0	179.0	93.0	283.0	43.0	4.0	30.0	129.0	286.0	156.0	102.0	91.0	92.0	54.0	166.0	253.0	158.0	79.0	164.0	135.0	166.0	107.0	150.0	223.0	191.0	103.0	22.0	14.0	22.0	15.0	134.0	43.0	67.0	113.0	3.0	18.0	32.0	11.0	194.0	4.0	61.0	100.0	52.0	42.0	121.0	36.0	135.0	109.0	11.0	54.0	16.0	7.0	17.0	82.0	22.0	133.0	231.0	46.0	6.0	23.0	75.0	3.0	1.0	234.0	118.0	27.0	39.0	11.0	33.0	191.0	25.0	22.0	24.0	15.0	27.0	147.0	54.0	3.0	12.0	39.0	14.0	77.0	48.0	6.0	28.0	82.0	65.0	19.0	59.0	41.0	14.0	59.0	23.0	85.0	46.0	12.0	8.0	54.0	89.0	45.0	48.0	45.0	11.0	16.0	10.0	19.0	50.0	89.0	27.0	45.0	14.0	6.0	10.0	66.0	104.0	46.0	34.0	31.0	10.0
TMEM273	5.0	5.0	28.0	21.0	22.0	136.0	137.0	0.0	0.0	20.0	24.0	25.0	17.0	15.0	20.0	13.0	10.0	31.0	7.0	12.0	15.0	30.0	6.0	0.0	11.0	21.0	13.0	1.0	46.0	52.0	0.0	8.0	11.0	16.0	9.0	59.0	88.0	7.0	17.0	11.0	5.0	27.0	5.0	14.0	28.0	8.0	49.0	13.0	25.0	9.0	20.0	13.0	28.0	4.0	34.0	15.0	2.0	27.0	18.0	34.0	78.0	25.0	32.0	0.0	2.0	10.0	1.0	76.0	92.0	26.0	3.0	2.0	12.0	26.0	26.0	24.0	30.0	0.0	23.0	15.0	24.0	8.0	22.0	45.0	12.0	13.0	14.0	33.0	20.0	61.0	38.0	117.0	65.0	105.0	59.0	42.0	122.0	98.0	105.0	29.0	72.0	94.0	7.0	17.0	21.0	10.0	127.0	70.0	140.0	59.0	7.0	8.0	15.0	6.0	67.0	97.0	154.0	44.0	59.0	49.0	1.0	58.0	106.0	126.0	60.0	110.0	119.0	47.0	4.0	43.0	75.0	34.0	25.0	14.0	28.0	13.0	117.0	126.0	56.0	198.0	30.0	3.0	11.0	89.0	203.0	118.0	66.0	56.0	56.0	31.0	120.0	192.0	110.0	59.0	124.0	82.0	140.0	90.0	112.0	136.0	128.0	81.0	16.0	11.0	14.0	7.0	107.0	31.0	45.0	75.0	1.0	14.0	29.0	5.0	115.0	6.0	49.0	63.0	39.0	31.0	74.0	22.0	121.0	79.0	19.0	97.0	11.0	5.0	28.0	70.0	22.0	94.0	222.0	54.0	7.0	23.0	78.0	5.0	3.0	176.0	79.0	24.0	57.0	33.0	21.0	166.0	21.0	19.0	27.0	56.0	41.0	115.0	42.0	6.0	9.0	48.0	7.0	71.0	53.0	5.0	16.0	77.0	41.0	13.0	44.0	56.0	34.0	61.0	29.0	69.0	38.0	16.0	18.0	59.0	102.0	33.0	99.0	60.0	9.0	21.0	13.0	19.0	53.0	80.0	42.0	50.0	21.0	5.0	30.0	73.0	80.0	93.0	51.0	66.0	10.0
TMEM275	8.0	27.0	33.0	14.0	27.0	178.0	201.0	2.0	2.0	16.0	8.0	32.0	28.0	11.0	30.0	13.0	19.0	23.0	13.0	12.0	20.0	36.0	7.0	5.0	24.0	3.0	11.0	1.0	75.0	78.0	2.0	3.0	14.0	21.0	0.0	54.0	130.0	17.0	2.0	24.0	27.0	19.0	12.0	20.0	17.0	4.0	17.0	19.0	30.0	25.0	38.0	21.0	37.0	17.0	24.0	23.0	1.0	10.0	19.0	51.0	99.0	7.0	18.0	0.0	1.0	4.0	4.0	109.0	144.0	16.0	1.0	6.0	17.0	12.0	54.0	22.0	7.0	16.0	21.0	16.0	19.0	9.0	40.0	6.0	15.0	7.0	18.0	35.0	29.0	105.0	74.0	164.0	124.0	166.0	121.0	38.0	168.0	136.0	142.0	47.0	130.0	118.0	19.0	28.0	26.0	17.0	172.0	108.0	202.0	89.0	4.0	8.0	31.0	9.0	88.0	121.0	216.0	55.0	87.0	93.0	3.0	95.0	123.0	180.0	85.0	191.0	173.0	82.0	3.0	70.0	136.0	42.0	23.0	28.0	34.0	17.0	176.0	177.0	72.0	277.0	34.0	9.0	27.0	133.0	303.0	174.0	88.0	82.0	86.0	56.0	200.0	241.0	180.0	93.0	171.0	144.0	194.0	119.0	174.0	193.0	189.0	127.0	18.0	20.0	22.0	8.0	162.0	39.0	95.0	138.0	5.0	30.0	45.0	14.0	192.0	8.0	66.0	104.0	60.0	62.0	122.0	40.0	153.0	108.0	18.0	95.0	9.0	5.0	27.0	93.0	23.0	116.0	227.0	44.0	1.0	22.0	65.0	7.0	1.0	194.0	92.0	21.0	45.0	18.0	20.0	171.0	28.0	24.0	33.0	32.0	21.0	145.0	46.0	12.0	10.0	43.0	15.0	82.0	64.0	10.0	25.0	84.0	53.0	5.0	65.0	41.0	20.0	63.0	28.0	101.0	39.0	19.0	16.0	55.0	111.0	37.0	91.0	65.0	7.0	17.0	13.0	22.0	38.0	88.0	44.0	51.0	12.0	9.0	18.0	64.0	94.0	71.0	30.0	29.0	8.0
TMEM30A	677.0	758.0	1135.0	575.0	881.0	4389.0	4238.0	186.0	578.0	869.0	858.0	395.0	624.0	584.0	799.0	2145.0	509.0	843.0	766.0	373.0	792.0	1111.0	199.0	1565.0	427.0	333.0	472.0	136.0	1841.0	1717.0	997.0	192.0	437.0	970.0	139.0	1778.0	2989.0	404.0	248.0	753.0	1228.0	851.0	558.0	523.0	799.0	446.0	892.0	974.0	1334.0	245.0	1538.0	773.0	1372.0	467.0	1337.0	952.0	123.0	312.0	699.0	1219.0	2669.0	612.0	1325.0	304.0	195.0	99.0	445.0	2764.0	2942.0	647.0	406.0	569.0	237.0	744.0	1118.0	642.0	619.0	783.0	1054.0	736.0	923.0	282.0	1046.0	1238.0	826.0	905.0	559.0	1071.0	798.0	2062.0	1741.0	3461.0	2622.0	4118.0	2815.0	1712.0	4579.0	3404.0	4577.0	1528.0	4698.0	3310.0	500.0	750.0	961.0	600.0	4924.0	2665.0	10041.0	1787.0	191.0	288.0	1389.0	222.0	2429.0	3218.0	11444.0	1625.0	2394.0	2415.0	95.0	2365.0	3344.0	10333.0	1985.0	4149.0	4405.0	2138.0	51.0	1778.0	3141.0	1430.0	1064.0	624.0	926.0	605.0	5570.0	4513.0	2482.0	13143.0	1442.0	216.0	1034.0	3476.0	14028.0	4568.0	2944.0	2657.0	2301.0	1745.0	4361.0	12970.0	5073.0	2214.0	6381.0	3900.0	4716.0	2997.0	4000.0	10435.0	4565.0	3327.0	635.0	514.0	868.0	352.0	3671.0	1142.0	2073.0	3846.0	159.0	972.0	1616.0	411.0	5323.0	181.0	1685.0	2816.0	1553.0	1683.0	3107.0	1064.0	4877.0	2881.0	362.0	785.0	148.0	113.0	234.0	890.0	572.0	251.0	1676.0	477.0	99.0	351.0	778.0	150.0	11.0	1522.0	880.0	406.0	497.0	188.0	404.0	1458.0	320.0	372.0	361.0	238.0	354.0	1560.0	476.0	83.0	144.0	535.0	176.0	1214.0	592.0	87.0	314.0	1041.0	2596.0	180.0	963.0	383.0	252.0	477.0	558.0	4252.0	601.0	139.0	116.0	671.0	816.0	598.0	3179.0	724.0	101.0	205.0	108.0	280.0	775.0	770.0	301.0	451.0	205.0	103.0	424.0	545.0	1012.0	441.0	392.0	324.0	266.0
TMEM30B	14.0	10.0	26.0	25.0	41.0	223.0	221.0	0.0	1.0	19.0	35.0	24.0	42.0	15.0	31.0	0.0	14.0	33.0	22.0	15.0	23.0	34.0	10.0	8.0	16.0	8.0	20.0	0.0	82.0	104.0	2.0	6.0	13.0	25.0	7.0	97.0	127.0	18.0	8.0	28.0	26.0	23.0	26.0	14.0	23.0	1.0	32.0	36.0	28.0	14.0	44.0	28.0	46.0	18.0	29.0	21.0	3.0	23.0	27.0	50.0	116.0	10.0	23.0	12.0	10.0	7.0	0.0	143.0	134.0	17.0	6.0	12.0	16.0	24.0	44.0	31.0	12.0	15.0	17.0	10.0	44.0	7.0	37.0	27.0	10.0	20.0	24.0	43.0	40.0	97.0	74.0	164.0	96.0	159.0	114.0	76.0	206.0	146.0	185.0	43.0	167.0	140.0	16.0	32.0	31.0	16.0	214.0	123.0	293.0	93.0	4.0	16.0	39.0	8.0	144.0	150.0	295.0	82.0	120.0	95.0	7.0	108.0	164.0	248.0	95.0	240.0	226.0	95.0	2.0	71.0	160.0	47.0	34.0	33.0	56.0	21.0	204.0	219.0	110.0	305.0	44.0	7.0	34.0	167.0	354.0	189.0	115.0	131.0	122.0	83.0	227.0	286.0	230.0	86.0	222.0	200.0	252.0	139.0	192.0	243.0	217.0	154.0	23.0	9.0	33.0	12.0	206.0	42.0	79.0	159.0	3.0	22.0	51.0	19.0	232.0	6.0	88.0	118.0	59.0	79.0	164.0	52.0	211.0	131.0	18.0	78.0	14.0	5.0	21.0	81.0	32.0	137.0	225.0	55.0	2.0	24.0	101.0	11.0	1.0	234.0	84.0	34.0	35.0	22.0	23.0	192.0	32.0	23.0	28.0	36.0	16.0	145.0	49.0	9.0	14.0	46.0	6.0	59.0	48.0	2.0	24.0	112.0	53.0	10.0	44.0	43.0	29.0	43.0	29.0	97.0	27.0	10.0	13.0	69.0	117.0	33.0	97.0	54.0	9.0	21.0	11.0	9.0	29.0	65.0	27.0	46.0	15.0	7.0	20.0	61.0	85.0	60.0	40.0	33.0	14.0
TMEM31	0.0	4.0	12.0	2.0	4.0	61.0	70.0	0.0	0.0	1.0	8.0	9.0	4.0	3.0	12.0	0.0	0.0	2.0	8.0	1.0	6.0	12.0	3.0	0.0	7.0	3.0	4.0	2.0	26.0	32.0	0.0	0.0	0.0	10.0	0.0	19.0	38.0	2.0	2.0	3.0	0.0	2.0	0.0	8.0	8.0	0.0	6.0	0.0	0.0	6.0	0.0	9.0	13.0	0.0	0.0	0.0	0.0	10.0	0.0	22.0	38.0	0.0	0.0	0.0	1.0	2.0	4.0	38.0	36.0	2.0	0.0	0.0	4.0	0.0	18.0	4.0	1.0	0.0	6.0	0.0	1.0	2.0	10.0	2.0	0.0	7.0	0.0	1.0	12.0	32.0	23.0	59.0	38.0	47.0	41.0	21.0	76.0	45.0	69.0	20.0	51.0	44.0	9.0	11.0	10.0	4.0	55.0	43.0	76.0	17.0	3.0	2.0	4.0	3.0	44.0	50.0	109.0	17.0	36.0	17.0	3.0	36.0	59.0	95.0	37.0	64.0	64.0	24.0	1.0	26.0	47.0	13.0	13.0	10.0	17.0	5.0	66.0	57.0	18.0	119.0	10.0	3.0	11.0	45.0	86.0	56.0	33.0	37.0	34.0	22.0	71.0	109.0	67.0	25.0	63.0	60.0	84.0	44.0	66.0	99.0	52.0	58.0	8.0	4.0	8.0	3.0	55.0	17.0	27.0	53.0	1.0	14.0	15.0	6.0	71.0	3.0	28.0	33.0	21.0	16.0	53.0	12.0	60.0	42.0	11.0	83.0	6.0	5.0	12.0	37.0	9.0	85.0	158.0	33.0	2.0	13.0	27.0	2.0	1.0	119.0	53.0	13.0	24.0	12.0	13.0	98.0	13.0	9.0	11.0	26.0	15.0	94.0	19.0	8.0	6.0	22.0	8.0	35.0	28.0	4.0	8.0	46.0	26.0	7.0	33.0	23.0	20.0	23.0	14.0	26.0	22.0	10.0	10.0	32.0	48.0	10.0	70.0	32.0	3.0	11.0	4.0	10.0	27.0	44.0	15.0	35.0	4.0	6.0	15.0	49.0	50.0	55.0	31.0	28.0	3.0
TMEM33	40.0	46.0	81.0	16.0	36.0	250.0	249.0	15.0	62.0	50.0	38.0	40.0	29.0	31.0	51.0	80.0	27.0	28.0	20.0	11.0	42.0	63.0	10.0	33.0	25.0	13.0	26.0	13.0	91.0	112.0	46.0	14.0	36.0	37.0	5.0	96.0	186.0	0.0	12.0	38.0	35.0	58.0	26.0	35.0	40.0	21.0	33.0	66.0	73.0	10.0	87.0	38.0	81.0	24.0	90.0	48.0	5.0	17.0	47.0	77.0	139.0	33.0	82.0	23.0	3.0	2.0	10.0	167.0	167.0	43.0	8.0	29.0	10.0	20.0	60.0	36.0	46.0	47.0	59.0	48.0	52.0	19.0	49.0	74.0	68.0	46.0	16.0	53.0	39.0	117.0	109.0	221.0	157.0	235.0	156.0	71.0	267.0	157.0	262.0	91.0	214.0	187.0	24.0	47.0	41.0	30.0	275.0	158.0	366.0	103.0	11.0	14.0	62.0	13.0	146.0	199.0	439.0	73.0	132.0	109.0	7.0	123.0	208.0	396.0	106.0	224.0	292.0	125.0	1.0	79.0	184.0	85.0	35.0	32.0	58.0	31.0	261.0	277.0	122.0	528.0	65.0	10.0	45.0	186.0	458.0	279.0	169.0	126.0	137.0	72.0	287.0	464.0	298.0	114.0	296.0	191.0	279.0	143.0	230.0	382.0	288.0	165.0	36.0	21.0	38.0	19.0	209.0	59.0	94.0	194.0	9.0	48.0	74.0	19.0	279.0	11.0	101.0	165.0	87.0	73.0	190.0	52.0	274.0	159.0	27.0	186.0	44.0	10.0	58.0	205.0	41.0	92.0	390.0	119.0	10.0	71.0	138.0	13.0	2.0	284.0	188.0	65.0	120.0	53.0	70.0	252.0	68.0	56.0	86.0	80.0	59.0	200.0	102.0	21.0	35.0	112.0	20.0	169.0	140.0	10.0	57.0	168.0	134.0	30.0	133.0	69.0	55.0	83.0	65.0	189.0	110.0	28.0	37.0	142.0	180.0	101.0	208.0	130.0	20.0	54.0	26.0	70.0	99.0	165.0	74.0	91.0	34.0	17.0	42.0	158.0	217.0	116.0	93.0	95.0	25.0
TMEM35A	71.0	189.0	258.0	129.0	199.0	544.0	544.0	10.0	26.0	183.0	196.0	135.0	129.0	68.0	82.0	935.0	94.0	221.0	135.0	115.0	159.0	110.0	15.0	600.0	56.0	80.0	114.0	18.0	225.0	224.0	370.0	41.0	111.0	225.0	26.0	213.0	334.0	161.0	50.0	183.0	259.0	185.0	118.0	60.0	68.0	32.0	170.0	226.0	285.0	73.0	315.0	85.0	137.0	100.0	237.0	187.0	32.0	85.0	160.0	150.0	310.0	97.0	241.0	86.0	33.0	40.0	102.0	386.0	377.0	96.0	95.0	110.0	82.0	164.0	131.0	75.0	121.0	188.0	268.0	158.0	76.0	28.0	100.0	240.0	180.0	233.0	156.0	115.0	74.0	251.0	206.0	427.0	412.0	458.0	303.0	193.0	529.0	448.0	508.0	122.0	709.0	415.0	61.0	68.0	108.0	64.0	634.0	328.0	1234.0	211.0	22.0	30.0	115.0	31.0	385.0	356.0	1579.0	158.0	267.0	252.0	9.0	324.0	373.0	1573.0	322.0	490.0	497.0	233.0	4.0	287.0	368.0	125.0	217.0	68.0	83.0	75.0	888.0	596.0	259.0	1883.0	153.0	10.0	91.0	343.0	1644.0	574.0	294.0	298.0	267.0	206.0	534.0	1703.0	588.0	242.0	1055.0	437.0	552.0	368.0	464.0	1623.0	563.0	329.0	51.0	50.0	99.0	38.0	396.0	102.0	269.0	416.0	12.0	98.0	153.0	49.0	615.0	11.0	243.0	302.0	146.0	202.0	360.0	128.0	570.0	305.0	58.0	356.0	68.0	40.0	86.0	329.0	89.0	179.0	680.0	226.0	20.0	114.0	311.0	26.0	3.0	671.0	345.0	103.0	248.0	80.0	116.0	571.0	117.0	124.0	141.0	96.0	109.0	570.0	148.0	46.0	39.0	210.0	29.0	391.0	260.0	25.0	83.0	364.0	497.0	47.0	440.0	169.0	119.0	176.0	210.0	752.0	200.0	70.0	70.0	281.0	334.0	283.0	597.0	243.0	35.0	86.0	41.0	114.0	306.0	325.0	164.0	179.0	60.0	28.0	124.0	255.0	433.0	209.0	177.0	148.0	76.0
TMEM35B	34.0	42.0	45.0	22.0	44.0	211.0	254.0	4.0	15.0	33.0	7.0	26.0	26.0	27.0	35.0	8.0	32.0	46.0	30.0	17.0	38.0	50.0	4.0	0.0	26.0	8.0	7.0	1.0	105.0	98.0	16.0	10.0	14.0	51.0	11.0	82.0	165.0	31.0	15.0	24.0	32.0	43.0	29.0	24.0	41.0	33.0	70.0	35.0	71.0	32.0	71.0	32.0	48.0	21.0	63.0	36.0	7.0	27.0	31.0	52.0	129.0	41.0	67.0	10.0	11.0	10.0	14.0	135.0	150.0	49.0	22.0	20.0	8.0	50.0	46.0	27.0	18.0	26.0	58.0	19.0	43.0	11.0	39.0	37.0	50.0	27.0	22.0	77.0	38.0	122.0	92.0	202.0	132.0	180.0	144.0	71.0	234.0	145.0	224.0	59.0	194.0	143.0	15.0	27.0	46.0	27.0	240.0	155.0	239.0	98.0	15.0	9.0	54.0	7.0	128.0	167.0	296.0	65.0	123.0	103.0	5.0	113.0	164.0	287.0	102.0	239.0	219.0	83.0	2.0	77.0	162.0	59.0	23.0	36.0	43.0	17.0	261.0	231.0	89.0	325.0	60.0	8.0	52.0	157.0	324.0	204.0	132.0	144.0	125.0	78.0	245.0	279.0	233.0	89.0	256.0	185.0	258.0	137.0	203.0	237.0	204.0	146.0	27.0	16.0	32.0	12.0	197.0	48.0	105.0	154.0	2.0	43.0	66.0	26.0	251.0	6.0	67.0	135.0	96.0	67.0	134.0	46.0	243.0	122.0	30.0	102.0	22.0	9.0	20.0	90.0	21.0	153.0	279.0	65.0	14.0	38.0	94.0	5.0	1.0	243.0	127.0	29.0	49.0	20.0	25.0	216.0	38.0	25.0	35.0	38.0	35.0	175.0	61.0	13.0	15.0	39.0	12.0	78.0	77.0	7.0	31.0	75.0	51.0	7.0	61.0	32.0	20.0	62.0	28.0	108.0	44.0	16.0	17.0	95.0	95.0	35.0	93.0	63.0	22.0	22.0	23.0	21.0	42.0	73.0	42.0	83.0	21.0	11.0	19.0	77.0	107.0	66.0	37.0	43.0	16.0
TMEM37	0.0	0.0	0.0	0.0	5.0	72.0	72.0	0.0	0.0	0.0	3.0	3.0	0.0	4.0	11.0	0.0	0.0	7.0	0.0	0.0	0.0	8.0	1.0	0.0	5.0	5.0	5.0	0.0	14.0	20.0	1.0	1.0	0.0	7.0	0.0	22.0	46.0	10.0	1.0	4.0	4.0	13.0	7.0	6.0	10.0	0.0	0.0	4.0	0.0	0.0	2.0	11.0	22.0	0.0	0.0	3.0	0.0	1.0	0.0	22.0	44.0	0.0	0.0	2.0	0.0	2.0	0.0	38.0	53.0	2.0	3.0	0.0	7.0	0.0	13.0	11.0	4.0	0.0	0.0	0.0	0.0	3.0	10.0	1.0	0.0	5.0	0.0	10.0	10.0	32.0	20.0	61.0	46.0	54.0	39.0	26.0	83.0	55.0	66.0	17.0	51.0	56.0	9.0	9.0	22.0	8.0	81.0	36.0	84.0	31.0	1.0	5.0	15.0	3.0	47.0	46.0	104.0	30.0	32.0	38.0	3.0	42.0	55.0	84.0	46.0	71.0	85.0	37.0	1.0	26.0	55.0	23.0	14.0	12.0	21.0	6.0	66.0	54.0	38.0	113.0	24.0	4.0	10.0	45.0	101.0	58.0	39.0	29.0	28.0	18.0	98.0	90.0	87.0	20.0	72.0	60.0	81.0	41.0	67.0	78.0	59.0	39.0	9.0	4.0	13.0	6.0	75.0	15.0	31.0	52.0	1.0	15.0	13.0	3.0	96.0	1.0	26.0	45.0	19.0	17.0	49.0	15.0	60.0	45.0	3.0	35.0	3.0	5.0	5.0	23.0	8.0	69.0	88.0	17.0	2.0	10.0	33.0	1.0	1.0	80.0	35.0	11.0	13.0	6.0	10.0	83.0	6.0	9.0	9.0	15.0	15.0	53.0	21.0	6.0	5.0	24.0	5.0	29.0	23.0	2.0	1.0	28.0	17.0	8.0	15.0	11.0	6.0	20.0	5.0	32.0	17.0	5.0	3.0	22.0	43.0	15.0	29.0	12.0	3.0	7.0	3.0	1.0	8.0	24.0	17.0	24.0	5.0	1.0	6.0	24.0	48.0	18.0	12.0	17.0	3.0
TMEM38A	0.0	16.0	21.0	19.0	10.0	200.0	230.0	0.0	0.0	28.0	10.0	11.0	3.0	23.0	31.0	14.0	1.0	9.0	10.0	17.0	12.0	37.0	9.0	25.0	0.0	7.0	8.0	0.0	65.0	65.0	19.0	4.0	7.0	19.0	0.0	72.0	122.0	12.0	15.0	10.0	15.0	23.0	20.0	22.0	32.0	0.0	9.0	5.0	45.0	14.0	21.0	15.0	42.0	6.0	21.0	23.0	6.0	23.0	22.0	42.0	115.0	6.0	17.0	0.0	3.0	3.0	4.0	150.0	128.0	14.0	11.0	16.0	7.0	13.0	42.0	23.0	0.0	11.0	7.0	14.0	11.0	14.0	26.0	34.0	5.0	13.0	5.0	4.0	39.0	97.0	77.0	162.0	135.0	159.0	114.0	77.0	201.0	136.0	184.0	47.0	139.0	105.0	19.0	35.0	37.0	22.0	204.0	106.0	241.0	85.0	10.0	13.0	35.0	5.0	112.0	146.0	316.0	58.0	122.0	93.0	7.0	116.0	163.0	248.0	98.0	188.0	192.0	108.0	2.0	72.0	166.0	37.0	25.0	34.0	32.0	27.0	188.0	205.0	90.0	300.0	54.0	1.0	21.0	140.0	364.0	164.0	113.0	97.0	93.0	56.0	240.0	337.0	174.0	97.0	222.0	156.0	226.0	118.0	177.0	284.0	173.0	137.0	24.0	17.0	28.0	14.0	170.0	54.0	91.0	150.0	4.0	41.0	35.0	13.0	211.0	9.0	61.0	91.0	66.0	72.0	132.0	45.0	164.0	136.0	16.0	40.0	11.0	5.0	10.0	62.0	19.0	93.0	178.0	39.0	3.0	25.0	79.0	7.0	3.0	182.0	71.0	16.0	23.0	20.0	21.0	124.0	20.0	14.0	23.0	17.0	22.0	114.0	40.0	5.0	8.0	29.0	9.0	44.0	23.0	2.0	17.0	77.0	69.0	6.0	56.0	27.0	15.0	49.0	31.0	117.0	21.0	8.0	5.0	58.0	92.0	27.0	78.0	47.0	3.0	16.0	5.0	9.0	31.0	65.0	22.0	39.0	8.0	4.0	15.0	51.0	84.0	47.0	26.0	31.0	13.0
TMEM38B	25.0	30.0	43.0	21.0	19.0	223.0	212.0	3.0	0.0	32.0	34.0	13.0	12.0	28.0	32.0	53.0	20.0	37.0	17.0	17.0	20.0	32.0	5.0	21.0	18.0	12.0	34.0	4.0	77.0	84.0	40.0	15.0	11.0	20.0	2.0	67.0	127.0	22.0	4.0	15.0	35.0	35.0	11.0	30.0	38.0	22.0	20.0	32.0	9.0	17.0	31.0	26.0	44.0	17.0	33.0	36.0	8.0	19.0	13.0	57.0	137.0	15.0	35.0	10.0	5.0	9.0	10.0	135.0	152.0	14.0	7.0	15.0	21.0	13.0	48.0	28.0	22.0	20.0	34.0	22.0	7.0	15.0	45.0	24.0	19.0	31.0	21.0	33.0	39.0	90.0	71.0	171.0	126.0	205.0	102.0	67.0	222.0	172.0	179.0	73.0	147.0	146.0	29.0	32.0	43.0	29.0	218.0	130.0	288.0	99.0	15.0	14.0	40.0	12.0	126.0	133.0	314.0	73.0	103.0	103.0	8.0	125.0	167.0	305.0	107.0	215.0	176.0	85.0	1.0	75.0	166.0	55.0	38.0	35.0	45.0	30.0	189.0	198.0	114.0	390.0	52.0	5.0	51.0	147.0	378.0	236.0	118.0	116.0	105.0	80.0	220.0	366.0	240.0	93.0	217.0	175.0	235.0	122.0	193.0	285.0	211.0	150.0	26.0	21.0	49.0	19.0	197.0	43.0	87.0	179.0	3.0	30.0	51.0	20.0	233.0	8.0	70.0	141.0	58.0	69.0	133.0	51.0	206.0	133.0	10.0	78.0	13.0	10.0	26.0	123.0	30.0	92.0	267.0	55.0	7.0	30.0	117.0	6.0	3.0	230.0	115.0	22.0	53.0	22.0	32.0	202.0	50.0	23.0	41.0	22.0	24.0	173.0	58.0	10.0	16.0	60.0	14.0	92.0	63.0	7.0	37.0	133.0	91.0	16.0	69.0	49.0	22.0	64.0	33.0	145.0	42.0	12.0	15.0	69.0	110.0	49.0	92.0	59.0	7.0	22.0	18.0	19.0	45.0	83.0	29.0	45.0	18.0	7.0	18.0	71.0	98.0	60.0	38.0	34.0	11.0
TMEM39A	19.0	43.0	89.0	29.0	32.0	190.0	185.0	1.0	8.0	53.0	15.0	28.0	35.0	22.0	38.0	4.0	21.0	53.0	12.0	16.0	29.0	37.0	6.0	1.0	32.0	18.0	25.0	5.0	102.0	83.0	0.0	24.0	18.0	46.0	0.0	75.0	144.0	15.0	15.0	36.0	40.0	41.0	26.0	32.0	33.0	19.0	49.0	29.0	57.0	28.0	78.0	28.0	37.0	20.0	56.0	36.0	5.0	22.0	44.0	44.0	116.0	24.0	56.0	16.0	3.0	9.0	17.0	93.0	110.0	27.0	19.0	34.0	10.0	28.0	50.0	20.0	24.0	35.0	51.0	40.0	44.0	6.0	25.0	42.0	19.0	23.0	34.0	34.0	27.0	96.0	69.0	185.0	93.0	143.0	136.0	72.0	221.0	122.0	152.0	57.0	140.0	115.0	16.0	32.0	33.0	19.0	182.0	131.0	199.0	59.0	12.0	9.0	36.0	11.0	85.0	139.0	263.0	62.0	110.0	79.0	3.0	86.0	153.0	227.0	74.0	168.0	204.0	80.0	1.0	70.0	143.0	55.0	22.0	21.0	35.0	21.0	143.0	173.0	95.0	270.0	45.0	6.0	31.0	143.0	285.0	170.0	115.0	103.0	112.0	64.0	202.0	248.0	206.0	83.0	162.0	169.0	211.0	135.0	144.0	195.0	166.0	112.0	36.0	23.0	34.0	13.0	154.0	38.0	81.0	129.0	2.0	33.0	66.0	15.0	227.0	4.0	74.0	121.0	71.0	73.0	132.0	43.0	163.0	120.0	27.0	184.0	26.0	13.0	40.0	134.0	35.0	147.0	312.0	103.0	7.0	46.0	123.0	5.0	2.0	238.0	139.0	58.0	120.0	34.0	43.0	246.0	50.0	49.0	64.0	87.0	74.0	178.0	99.0	21.0	24.0	85.0	14.0	94.0	132.0	12.0	43.0	112.0	51.0	24.0	99.0	78.0	40.0	67.0	48.0	96.0	75.0	22.0	38.0	112.0	141.0	43.0	141.0	96.0	15.0	44.0	25.0	69.0	83.0	130.0	81.0	98.0	23.0	14.0	30.0	136.0	133.0	152.0	84.0	72.0	17.0
TMEM39B	2.0	25.0	30.0	18.0	38.0	212.0	238.0	1.0	3.0	37.0	26.0	24.0	18.0	26.0	35.0	77.0	16.0	57.0	17.0	16.0	38.0	39.0	6.0	50.0	16.0	9.0	26.0	1.0	92.0	81.0	17.0	16.0	8.0	53.0	5.0	70.0	142.0	28.0	13.0	35.0	52.0	40.0	24.0	28.0	28.0	4.0	31.0	18.0	38.0	15.0	67.0	35.0	50.0	14.0	52.0	20.0	1.0	27.0	40.0	73.0	115.0	19.0	45.0	2.0	2.0	8.0	23.0	139.0	144.0	24.0	16.0	26.0	11.0	16.0	55.0	28.0	24.0	31.0	49.0	24.0	41.0	19.0	33.0	47.0	46.0	36.0	27.0	47.0	34.0	116.0	66.0	193.0	148.0	179.0	132.0	90.0	251.0	180.0	234.0	66.0	175.0	145.0	25.0	26.0	43.0	18.0	268.0	134.0	315.0	85.0	7.0	15.0	44.0	12.0	111.0	167.0	368.0	90.0	127.0	111.0	6.0	115.0	167.0	342.0	102.0	214.0	211.0	119.0	2.0	87.0	160.0	53.0	46.0	41.0	36.0	19.0	247.0	237.0	114.0	397.0	75.0	5.0	37.0	146.0	427.0	209.0	141.0	132.0	106.0	72.0	224.0	412.0	227.0	103.0	280.0	202.0	255.0	150.0	168.0	323.0	233.0	154.0	21.0	28.0	35.0	14.0	184.0	49.0	114.0	179.0	5.0	43.0	56.0	25.0	270.0	7.0	79.0	141.0	78.0	86.0	158.0	54.0	219.0	152.0	6.0	60.0	8.0	4.0	26.0	101.0	11.0	68.0	217.0	38.0	4.0	29.0	81.0	6.0	1.0	204.0	95.0	22.0	35.0	14.0	36.0	201.0	36.0	23.0	27.0	20.0	25.0	168.0	51.0	8.0	15.0	23.0	9.0	95.0	49.0	9.0	26.0	62.0	74.0	14.0	57.0	43.0	22.0	49.0	39.0	124.0	67.0	11.0	11.0	62.0	82.0	32.0	68.0	59.0	8.0	16.0	6.0	17.0	35.0	68.0	23.0	53.0	19.0	6.0	10.0	53.0	78.0	45.0	40.0	19.0	11.0
TMEM40	13.0	22.0	16.0	6.0	27.0	157.0	161.0	0.0	1.0	2.0	18.0	17.0	11.0	15.0	34.0	0.0	8.0	9.0	14.0	15.0	19.0	31.0	2.0	18.0	18.0	5.0	3.0	2.0	60.0	65.0	0.0	0.0	2.0	22.0	13.0	54.0	103.0	15.0	4.0	20.0	20.0	17.0	16.0	17.0	17.0	3.0	9.0	14.0	15.0	17.0	24.0	8.0	35.0	1.0	20.0	11.0	4.0	15.0	17.0	37.0	84.0	18.0	23.0	15.0	2.0	4.0	8.0	104.0	120.0	9.0	6.0	16.0	16.0	6.0	28.0	14.0	13.0	1.0	33.0	15.0	27.0	8.0	22.0	17.0	21.0	4.0	7.0	36.0	28.0	52.0	69.0	126.0	110.0	107.0	105.0	49.0	175.0	141.0	148.0	43.0	125.0	87.0	13.0	17.0	21.0	16.0	139.0	76.0	178.0	69.0	6.0	5.0	31.0	12.0	89.0	108.0	245.0	67.0	73.0	81.0	4.0	95.0	127.0	221.0	70.0	159.0	152.0	65.0	1.0	68.0	124.0	36.0	19.0	17.0	26.0	20.0	144.0	153.0	62.0	243.0	40.0	4.0	11.0	103.0	243.0	144.0	92.0	76.0	66.0	50.0	160.0	229.0	139.0	59.0	164.0	117.0	186.0	101.0	150.0	184.0	179.0	98.0	14.0	10.0	32.0	8.0	107.0	27.0	74.0	122.0	3.0	23.0	50.0	6.0	185.0	7.0	43.0	96.0	40.0	46.0	109.0	35.0	139.0	84.0	20.0	85.0	6.0	7.0	21.0	98.0	11.0	117.0	232.0	53.0	5.0	24.0	68.0	8.0	1.0	218.0	96.0	34.0	38.0	21.0	24.0	194.0	17.0	25.0	31.0	25.0	30.0	159.0	62.0	9.0	19.0	39.0	13.0	63.0	68.0	2.0	22.0	75.0	58.0	7.0	53.0	45.0	31.0	57.0	25.0	73.0	40.0	20.0	12.0	55.0	110.0	41.0	63.0	55.0	6.0	16.0	11.0	16.0	43.0	75.0	36.0	56.0	20.0	7.0	14.0	66.0	79.0	61.0	37.0	35.0	12.0
TMEM41A	22.0	12.0	44.0	1.0	17.0	176.0	172.0	7.0	11.0	43.0	20.0	31.0	19.0	24.0	30.0	0.0	20.0	22.0	28.0	13.0	24.0	31.0	2.0	17.0	23.0	12.0	17.0	2.0	84.0	73.0	17.0	12.0	12.0	31.0	5.0	59.0	132.0	15.0	14.0	26.0	46.0	33.0	22.0	17.0	22.0	8.0	33.0	33.0	46.0	19.0	49.0	19.0	31.0	7.0	29.0	31.0	4.0	21.0	18.0	50.0	97.0	5.0	32.0	5.0	4.0	8.0	14.0	95.0	103.0	24.0	19.0	11.0	12.0	28.0	32.0	23.0	2.0	32.0	45.0	25.0	52.0	11.0	26.0	45.0	29.0	28.0	18.0	28.0	22.0	68.0	42.0	134.0	96.0	108.0	85.0	62.0	157.0	99.0	153.0	53.0	113.0	99.0	21.0	24.0	22.0	19.0	163.0	108.0	176.0	50.0	6.0	5.0	30.0	7.0	89.0	131.0	229.0	61.0	89.0	89.0	2.0	86.0	120.0	241.0	101.0	137.0	156.0	82.0	1.0	46.0	133.0	37.0	27.0	19.0	31.0	25.0	149.0	146.0	85.0	245.0	46.0	6.0	29.0	108.0	260.0	160.0	96.0	85.0	79.0	48.0	167.0	229.0	156.0	68.0	179.0	141.0	150.0	82.0	140.0	191.0	148.0	96.0	21.0	15.0	21.0	13.0	127.0	41.0	65.0	99.0	4.0	26.0	34.0	7.0	193.0	3.0	68.0	125.0	55.0	46.0	118.0	25.0	172.0	111.0	18.0	197.0	37.0	10.0	49.0	83.0	23.0	190.0	328.0	112.0	7.0	52.0	87.0	5.0	1.0	247.0	137.0	42.0	86.0	39.0	41.0	233.0	43.0	38.0	40.0	66.0	54.0	159.0	66.0	15.0	15.0	53.0	15.0	121.0	93.0	6.0	27.0	64.0	33.0	30.0	99.0	68.0	25.0	38.0	32.0	70.0	62.0	31.0	29.0	82.0	97.0	42.0	113.0	111.0	18.0	44.0	23.0	47.0	50.0	134.0	69.0	78.0	25.0	10.0	44.0	136.0	129.0	138.0	56.0	60.0	11.0
TMEM41B	66.0	59.0	82.0	29.0	39.0	340.0	326.0	15.0	21.0	34.0	30.0	20.0	38.0	48.0	62.0	76.0	39.0	47.0	50.0	11.0	44.0	65.0	26.0	78.0	22.0	5.0	29.0	4.0	158.0	152.0	40.0	13.0	50.0	55.0	13.0	114.0	255.0	36.0	16.0	61.0	84.0	76.0	48.0	32.0	51.0	29.0	42.0	63.0	113.0	20.0	98.0	49.0	116.0	19.0	81.0	74.0	10.0	16.0	46.0	73.0	194.0	33.0	77.0	7.0	21.0	15.0	29.0	244.0	225.0	22.0	44.0	43.0	19.0	54.0	84.0	36.0	26.0	47.0	88.0	37.0	70.0	21.0	69.0	83.0	35.0	44.0	48.0	80.0	52.0	153.0	115.0	300.0	184.0	255.0	210.0	119.0	339.0	221.0	370.0	103.0	282.0	241.0	34.0	70.0	61.0	41.0	358.0	222.0	523.0	135.0	9.0	23.0	75.0	15.0	172.0	271.0	611.0	123.0	195.0	159.0	12.0	152.0	273.0	561.0	148.0	315.0	386.0	134.0	4.0	114.0	218.0	95.0	73.0	42.0	71.0	39.0	356.0	364.0	177.0	692.0	92.0	16.0	57.0	273.0	717.0	351.0	195.0	184.0	180.0	116.0	356.0	649.0	372.0	155.0	452.0	296.0	364.0	226.0	303.0	570.0	327.0	266.0	50.0	37.0	58.0	19.0	281.0	78.0	154.0	288.0	10.0	69.0	102.0	39.0	426.0	12.0	128.0	219.0	125.0	132.0	237.0	62.0	318.0	217.0	38.0	222.0	50.0	24.0	48.0	198.0	27.0	127.0	491.0	117.0	15.0	83.0	180.0	9.0	4.0	388.0	209.0	108.0	126.0	38.0	126.0	366.0	73.0	66.0	86.0	82.0	82.0	330.0	155.0	28.0	25.0	90.0	47.0	278.0	125.0	18.0	61.0	191.0	138.0	38.0	185.0	104.0	61.0	69.0	92.0	221.0	145.0	42.0	28.0	149.0	171.0	127.0	163.0	167.0	28.0	63.0	34.0	64.0	128.0	206.0	97.0	106.0	50.0	28.0	31.0	147.0	230.0	108.0	91.0	81.0	18.0
TMEM42	18.0	20.0	47.0	17.0	27.0	180.0	178.0	2.0	10.0	30.0	18.0	21.0	15.0	24.0	37.0	14.0	16.0	24.0	12.0	17.0	21.0	39.0	9.0	33.0	13.0	0.0	1.0	3.0	84.0	76.0	15.0	7.0	21.0	23.0	3.0	60.0	108.0	15.0	11.0	22.0	34.0	23.0	18.0	20.0	25.0	25.0	29.0	17.0	33.0	11.0	38.0	19.0	41.0	7.0	31.0	14.0	0.0	20.0	12.0	51.0	93.0	22.0	32.0	2.0	10.0	5.0	4.0	112.0	106.0	23.0	5.0	13.0	9.0	13.0	50.0	26.0	5.0	12.0	24.0	14.0	32.0	14.0	22.0	39.0	12.0	18.0	15.0	43.0	19.0	89.0	77.0	172.0	104.0	134.0	131.0	66.0	192.0	127.0	169.0	49.0	123.0	115.0	19.0	26.0	30.0	22.0	190.0	109.0	235.0	67.0	5.0	6.0	32.0	18.0	90.0	114.0	267.0	56.0	100.0	76.0	6.0	78.0	135.0	247.0	60.0	200.0	207.0	79.0	2.0	54.0	152.0	56.0	34.0	26.0	23.0	23.0	163.0	204.0	80.0	310.0	39.0	5.0	24.0	128.0	328.0	201.0	105.0	119.0	87.0	61.0	194.0	287.0	201.0	102.0	199.0	150.0	237.0	123.0	195.0	235.0	186.0	117.0	15.0	14.0	34.0	9.0	148.0	46.0	95.0	132.0	6.0	28.0	46.0	14.0	205.0	6.0	72.0	107.0	57.0	56.0	134.0	38.0	202.0	111.0	15.0	88.0	15.0	12.0	29.0	102.0	35.0	176.0	258.0	71.0	8.0	27.0	109.0	8.0	1.0	206.0	118.0	48.0	64.0	26.0	39.0	174.0	28.0	43.0	40.0	33.0	49.0	119.0	55.0	10.0	20.0	62.0	25.0	81.0	71.0	11.0	37.0	98.0	81.0	29.0	64.0	56.0	41.0	61.0	34.0	145.0	41.0	30.0	14.0	78.0	113.0	58.0	109.0	73.0	17.0	23.0	11.0	38.0	65.0	94.0	44.0	47.0	28.0	19.0	28.0	64.0	136.0	98.0	46.0	51.0	12.0
TMEM43	45.0	36.0	71.0	28.0	44.0	311.0	324.0	14.0	35.0	63.0	47.0	25.0	31.0	26.0	61.0	144.0	43.0	38.0	28.0	23.0	37.0	56.0	16.0	116.0	44.0	20.0	26.0	8.0	136.0	104.0	74.0	16.0	20.0	68.0	5.0	137.0	199.0	27.0	7.0	37.0	66.0	29.0	33.0	30.0	51.0	23.0	47.0	64.0	71.0	21.0	93.0	43.0	81.0	16.0	81.0	63.0	10.0	23.0	42.0	66.0	164.0	33.0	83.0	7.0	5.0	6.0	28.0	210.0	218.0	35.0	18.0	44.0	17.0	46.0	68.0	37.0	26.0	39.0	67.0	37.0	35.0	9.0	61.0	99.0	45.0	29.0	16.0	44.0	61.0	128.0	93.0	245.0	164.0	286.0	182.0	109.0	351.0	250.0	298.0	80.0	259.0	218.0	39.0	54.0	52.0	26.0	355.0	183.0	480.0	131.0	15.0	18.0	84.0	15.0	203.0	233.0	577.0	121.0	160.0	161.0	5.0	176.0	217.0	516.0	163.0	315.0	313.0	147.0	2.0	107.0	239.0	94.0	57.0	37.0	74.0	34.0	321.0	332.0	170.0	691.0	87.0	9.0	42.0	211.0	606.0	339.0	176.0	180.0	137.0	117.0	328.0	614.0	356.0	141.0	410.0	293.0	360.0	207.0	263.0	508.0	292.0	231.0	42.0	32.0	52.0	18.0	272.0	75.0	140.0	253.0	8.0	52.0	68.0	32.0	400.0	7.0	128.0	186.0	104.0	100.0	216.0	69.0	294.0	149.0	38.0	257.0	42.0	11.0	60.0	210.0	60.0	158.0	434.0	133.0	14.0	108.0	196.0	15.0	4.0	308.0	205.0	64.0	196.0	75.0	59.0	295.0	67.0	71.0	100.0	118.0	60.0	252.0	99.0	19.0	26.0	168.0	27.0	180.0	171.0	12.0	59.0	191.0	157.0	20.0	168.0	103.0	58.0	105.0	100.0	245.0	92.0	32.0	35.0	172.0	228.0	86.0	372.0	159.0	18.0	56.0	34.0	71.0	162.0	167.0	92.0	123.0	42.0	29.0	76.0	163.0	242.0	155.0	114.0	121.0	44.0
TMEM44	0.0	16.0	24.0	11.0	20.0	181.0	159.0	7.0	0.0	16.0	9.0	12.0	23.0	23.0	29.0	54.0	4.0	14.0	1.0	18.0	11.0	34.0	11.0	73.0	14.0	6.0	10.0	0.0	77.0	56.0	47.0	0.0	9.0	25.0	0.0	59.0	111.0	28.0	2.0	8.0	36.0	31.0	9.0	18.0	26.0	0.0	25.0	18.0	28.0	12.0	42.0	24.0	52.0	14.0	36.0	17.0	0.0	13.0	11.0	45.0	84.0	7.0	21.0	10.0	1.0	15.0	9.0	120.0	97.0	15.0	5.0	0.0	14.0	20.0	48.0	13.0	8.0	22.0	32.0	30.0	20.0	7.0	36.0	33.0	19.0	18.0	15.0	19.0	28.0	71.0	67.0	159.0	127.0	154.0	105.0	71.0	176.0	152.0	169.0	43.0	178.0	133.0	14.0	24.0	21.0	14.0	191.0	121.0	366.0	82.0	9.0	8.0	40.0	8.0	128.0	135.0	425.0	51.0	98.0	63.0	6.0	111.0	153.0	419.0	87.0	185.0	201.0	61.0	3.0	57.0	141.0	36.0	49.0	23.0	36.0	18.0	196.0	169.0	103.0	469.0	50.0	7.0	21.0	136.0	438.0	164.0	110.0	89.0	85.0	49.0	191.0	382.0	204.0	86.0	269.0	134.0	199.0	133.0	128.0	357.0	162.0	155.0	29.0	14.0	30.0	17.0	130.0	40.0	76.0	136.0	2.0	30.0	39.0	14.0	173.0	8.0	97.0	102.0	59.0	60.0	101.0	49.0	138.0	99.0	15.0	159.0	34.0	9.0	39.0	143.0	29.0	115.0	369.0	91.0	10.0	49.0	111.0	7.0	2.0	278.0	149.0	27.0	107.0	28.0	40.0	251.0	26.0	32.0	55.0	61.0	69.0	225.0	66.0	13.0	16.0	74.0	12.0	164.0	112.0	6.0	32.0	120.0	88.0	11.0	146.0	65.0	34.0	73.0	49.0	109.0	56.0	13.0	23.0	84.0	134.0	78.0	165.0	80.0	14.0	45.0	26.0	41.0	96.0	132.0	59.0	91.0	30.0	18.0	35.0	116.0	163.0	148.0	72.0	66.0	15.0
TMEM45A	13.0	10.0	23.0	18.0	19.0	191.0	188.0	0.0	5.0	2.0	24.0	13.0	16.0	21.0	28.0	0.0	16.0	24.0	14.0	18.0	11.0	33.0	8.0	0.0	8.0	9.0	32.0	5.0	69.0	72.0	5.0	3.0	3.0	22.0	1.0	67.0	130.0	1.0	2.0	16.0	14.0	12.0	16.0	19.0	31.0	14.0	21.0	18.0	17.0	24.0	28.0	20.0	37.0	13.0	12.0	13.0	6.0	14.0	7.0	33.0	106.0	23.0	43.0	2.0	3.0	3.0	11.0	122.0	89.0	4.0	0.0	11.0	14.0	20.0	42.0	11.0	3.0	14.0	47.0	12.0	25.0	14.0	31.0	14.0	20.0	21.0	22.0	44.0	29.0	83.0	55.0	143.0	81.0	139.0	116.0	56.0	178.0	122.0	129.0	50.0	118.0	112.0	7.0	25.0	28.0	24.0	168.0	119.0	171.0	66.0	5.0	11.0	22.0	9.0	94.0	113.0	257.0	51.0	74.0	71.0	1.0	105.0	127.0	202.0	74.0	156.0	163.0	74.0	2.0	62.0	141.0	45.0	20.0	14.0	31.0	18.0	148.0	171.0	89.0	284.0	37.0	3.0	21.0	104.0	266.0	162.0	97.0	88.0	72.0	63.0	183.0	244.0	187.0	74.0	173.0	124.0	200.0	97.0	138.0	203.0	167.0	115.0	27.0	16.0	26.0	9.0	156.0	29.0	65.0	129.0	5.0	23.0	42.0	17.0	182.0	10.0	48.0	98.0	53.0	56.0	110.0	30.0	182.0	105.0	12.0	62.0	17.0	3.0	20.0	72.0	17.0	92.0	198.0	38.0	4.0	28.0	86.0	4.0	1.0	163.0	88.0	20.0	41.0	16.0	21.0	157.0	19.0	27.0	31.0	29.0	24.0	114.0	50.0	6.0	9.0	31.0	7.0	44.0	45.0	7.0	20.0	66.0	52.0	10.0	62.0	45.0	17.0	38.0	22.0	97.0	45.0	7.0	15.0	72.0	92.0	28.0	64.0	50.0	8.0	21.0	9.0	19.0	42.0	69.0	25.0	46.0	15.0	8.0	13.0	38.0	74.0	51.0	44.0	40.0	9.0
TMEM45B	2.0	19.0	40.0	22.0	38.0	215.0	208.0	0.0	2.0	26.0	32.0	29.0	37.0	29.0	32.0	0.0	18.0	39.0	11.0	25.0	22.0	36.0	6.0	6.0	8.0	12.0	18.0	2.0	73.0	85.0	14.0	5.0	23.0	35.0	5.0	88.0	128.0	23.0	3.0	23.0	36.0	11.0	29.0	23.0	20.0	13.0	10.0	24.0	55.0	30.0	35.0	23.0	33.0	15.0	22.0	29.0	4.0	28.0	32.0	41.0	106.0	29.0	24.0	8.0	9.0	5.0	8.0	112.0	151.0	21.0	9.0	16.0	13.0	22.0	42.0	23.0	13.0	29.0	45.0	23.0	32.0	13.0	33.0	47.0	29.0	36.0	16.0	37.0	38.0	84.0	92.0	163.0	78.0	190.0	117.0	72.0	186.0	121.0	166.0	43.0	137.0	123.0	20.0	26.0	33.0	26.0	188.0	119.0	248.0	113.0	9.0	13.0	44.0	9.0	115.0	133.0	255.0	59.0	100.0	92.0	4.0	108.0	170.0	244.0	86.0	182.0	203.0	79.0	1.0	69.0	147.0	47.0	29.0	22.0	38.0	18.0	153.0	191.0	93.0	295.0	42.0	6.0	21.0	134.0	276.0	154.0	106.0	108.0	96.0	60.0	197.0	272.0	186.0	88.0	231.0	164.0	232.0	143.0	185.0	223.0	187.0	131.0	26.0	19.0	35.0	19.0	155.0	47.0	93.0	111.0	9.0	35.0	37.0	11.0	254.0	5.0	65.0	103.0	55.0	64.0	104.0	31.0	156.0	119.0	16.0	72.0	12.0	5.0	28.0	87.0	28.0	144.0	241.0	58.0	3.0	26.0	99.0	3.0	1.0	256.0	90.0	14.0	70.0	23.0	36.0	185.0	27.0	27.0	42.0	34.0	36.0	137.0	46.0	12.0	8.0	43.0	7.0	68.0	61.0	5.0	24.0	98.0	70.0	10.0	84.0	43.0	29.0	70.0	43.0	96.0	41.0	17.0	16.0	75.0	98.0	45.0	99.0	70.0	12.0	22.0	11.0	17.0	40.0	82.0	42.0	55.0	17.0	9.0	27.0	74.0	105.0	84.0	50.0	42.0	25.0
TMEM47	202.0	84.0	111.0	44.0	95.0	160.0	178.0	87.0	188.0	77.0	67.0	24.0	37.0	19.0	44.0	36.0	39.0	55.0	40.0	13.0	83.0	42.0	18.0	72.0	20.0	23.0	25.0	16.0	81.0	96.0	44.0	19.0	42.0	86.0	10.0	61.0	201.0	15.0	13.0	56.0	107.0	50.0	41.0	19.0	48.0	132.0	65.0	73.0	130.0	4.0	99.0	32.0	80.0	42.0	96.0	96.0	8.0	16.0	72.0	45.0	103.0	59.0	102.0	30.0	18.0	6.0	38.0	107.0	114.0	41.0	53.0	30.0	17.0	50.0	54.0	21.0	47.0	84.0	101.0	59.0	68.0	13.0	55.0	94.0	71.0	85.0	23.0	106.0	33.0	98.0	66.0	180.0	95.0	171.0	180.0	56.0	199.0	125.0	174.0	135.0	152.0	129.0	29.0	32.0	37.0	60.0	208.0	128.0	256.0	57.0	8.0	18.0	59.0	15.0	80.0	146.0	288.0	76.0	129.0	79.0	9.0	83.0	161.0	222.0	58.0	192.0	278.0	75.0	7.0	61.0	132.0	138.0	23.0	24.0	40.0	21.0	147.0	230.0	155.0	354.0	63.0	18.0	43.0	178.0	347.0	229.0	142.0	134.0	102.0	70.0	234.0	323.0	235.0	96.0	189.0	138.0	238.0	100.0	171.0	203.0	169.0	143.0	37.0	24.0	38.0	11.0	155.0	54.0	84.0	119.0	14.0	46.0	91.0	17.0	257.0	12.0	57.0	129.0	89.0	86.0	126.0	39.0	187.0	137.0	28.0	189.0	55.0	28.0	51.0	122.0	44.0	108.0	304.0	78.0	35.0	95.0	104.0	6.0	9.0	226.0	139.0	100.0	104.0	68.0	92.0	135.0	51.0	104.0	60.0	94.0	126.0	117.0	97.0	17.0	16.0	95.0	67.0	93.0	132.0	10.0	53.0	82.0	71.0	72.0	58.0	63.0	64.0	76.0	29.0	114.0	121.0	26.0	28.0	109.0	115.0	44.0	142.0	100.0	19.0	47.0	20.0	94.0	68.0	137.0	79.0	71.0	32.0	52.0	38.0	132.0	185.0	98.0	87.0	91.0	14.0
TMEM50A,RHCE	33.0	24.0	55.0	26.0	33.0	206.0	213.0	6.0	18.0	60.0	57.0	24.0	41.0	26.0	29.0	319.0	35.0	56.0	50.0	24.0	54.0	28.0	6.0	307.0	29.0	7.0	29.0	1.0	78.0	95.0	149.0	14.0	28.0	69.0	11.0	86.0	144.0	45.0	24.0	51.0	81.0	56.0	21.0	24.0	32.0	27.0	72.0	64.0	83.0	22.0	87.0	23.0	33.0	24.0	96.0	45.0	5.0	25.0	42.0	58.0	103.0	18.0	114.0	17.0	10.0	11.0	23.0	132.0	121.0	33.0	34.0	31.0	20.0	63.0	40.0	25.0	29.0	30.0	64.0	44.0	50.0	8.0	34.0	63.0	44.0	53.0	39.0	62.0	37.0	82.0	62.0	168.0	139.0	152.0	149.0	62.0	208.0	157.0	186.0	71.0	269.0	137.0	21.0	20.0	32.0	25.0	205.0	127.0	524.0	96.0	6.0	12.0	40.0	10.0	121.0	141.0	581.0	63.0	106.0	77.0	5.0	95.0	143.0	514.0	109.0	180.0	194.0	87.0	2.0	84.0	160.0	39.0	60.0	11.0	32.0	17.0	306.0	179.0	85.0	685.0	60.0	6.0	33.0	157.0	680.0	219.0	113.0	95.0	101.0	63.0	198.0	634.0	211.0	77.0	378.0	163.0	212.0	138.0	168.0	498.0	200.0	145.0	28.0	15.0	37.0	15.0	158.0	50.0	83.0	152.0	6.0	36.0	62.0	8.0	230.0	6.0	86.0	113.0	72.0	59.0	116.0	46.0	178.0	132.0	21.0	193.0	27.0	9.0	30.0	110.0	20.0	122.0	362.0	93.0	8.0	47.0	96.0	2.0	1.0	314.0	144.0	38.0	102.0	31.0	52.0	286.0	51.0	49.0	49.0	67.0	58.0	266.0	66.0	7.0	16.0	59.0	19.0	227.0	89.0	14.0	22.0	99.0	84.0	25.0	173.0	62.0	29.0	72.0	63.0	172.0	66.0	25.0	23.0	98.0	119.0	66.0	217.0	137.0	19.0	42.0	26.0	38.0	95.0	132.0	77.0	83.0	20.0	14.0	42.0	119.0	155.0	110.0	75.0	35.0	12.0
TMEM50B	277.0	250.0	397.0	174.0	351.0	1594.0	1553.0	42.0	105.0	338.0	263.0	158.0	278.0	160.0	295.0	733.0	158.0	329.0	234.0	121.0	291.0	308.0	82.0	643.0	142.0	133.0	136.0	40.0	597.0	682.0	413.0	64.0	179.0	375.0	54.0	637.0	1127.0	152.0	94.0	269.0	453.0	320.0	228.0	176.0	205.0	209.0	319.0	367.0	487.0	95.0	554.0	215.0	384.0	167.0	517.0	324.0	39.0	92.0	280.0	403.0	900.0	264.0	439.0	98.0	61.0	32.0	182.0	1012.0	1071.0	239.0	157.0	165.0	60.0	292.0	373.0	181.0	229.0	289.0	390.0	250.0	380.0	103.0	311.0	451.0	316.0	293.0	192.0	431.0	288.0	726.0	564.0	1283.0	805.0	1440.0	1083.0	635.0	1642.0	1216.0	1589.0	544.0	1753.0	1239.0	209.0	296.0	309.0	189.0	1556.0	1123.0	3015.0	547.0	65.0	88.0	377.0	76.0	690.0	1359.0	3606.0	602.0	1007.0	785.0	43.0	731.0	1421.0	3024.0	655.0	1682.0	1777.0	759.0	9.0	563.0	1231.0	400.0	264.0	181.0	334.0	192.0	1981.0	1755.0	899.0	3540.0	435.0	60.0	254.0	1320.0	3858.0	1584.0	1088.0	958.0	919.0	551.0	1821.0	3649.0	1737.0	792.0	2438.0	1448.0	2010.0	1097.0	1554.0	2843.0	1579.0	1205.0	271.0	161.0	290.0	101.0	1346.0	368.0	671.0	1296.0	42.0	282.0	476.0	137.0	1920.0	52.0	542.0	961.0	598.0	596.0	1058.0	410.0	1560.0	1042.0	186.0	438.0	102.0	53.0	120.0	426.0	244.0	177.0	771.0	264.0	60.0	194.0	307.0	49.0	13.0	624.0	403.0	177.0	289.0	114.0	205.0	641.0	154.0	193.0	172.0	174.0	214.0	614.0	241.0	42.0	53.0	255.0	69.0	585.0	314.0	42.0	124.0	375.0	670.0	112.0	463.0	213.0	117.0	208.0	201.0	1275.0	321.0	76.0	57.0	350.0	352.0	312.0	1483.0	320.0	58.0	116.0	81.0	178.0	385.0	402.0	204.0	224.0	100.0	57.0	226.0	320.0	485.0	258.0	227.0	188.0	108.0
TMEM51	19.0	11.0	18.0	10.0	19.0	122.0	137.0	2.0	10.0	19.0	16.0	5.0	9.0	17.0	20.0	0.0	3.0	23.0	16.0	2.0	11.0	27.0	9.0	0.0	27.0	4.0	8.0	2.0	77.0	58.0	12.0	1.0	4.0	16.0	0.0	59.0	108.0	0.0	12.0	12.0	0.0	15.0	13.0	12.0	28.0	15.0	30.0	23.0	22.0	16.0	38.0	33.0	49.0	5.0	27.0	8.0	0.0	21.0	17.0	43.0	82.0	19.0	31.0	4.0	0.0	0.0	7.0	80.0	87.0	15.0	14.0	9.0	9.0	24.0	28.0	19.0	26.0	5.0	20.0	10.0	27.0	12.0	31.0	46.0	15.0	16.0	15.0	23.0	18.0	65.0	48.0	116.0	71.0	120.0	72.0	44.0	136.0	96.0	116.0	33.0	100.0	105.0	14.0	12.0	14.0	16.0	127.0	71.0	129.0	48.0	5.0	5.0	29.0	3.0	72.0	87.0	179.0	52.0	68.0	45.0	1.0	48.0	84.0	128.0	57.0	134.0	107.0	62.0	1.0	49.0	91.0	32.0	14.0	15.0	20.0	21.0	109.0	134.0	77.0	175.0	48.0	2.0	24.0	89.0	192.0	131.0	75.0	73.0	73.0	42.0	125.0	169.0	149.0	58.0	135.0	117.0	143.0	65.0	132.0	151.0	122.0	89.0	17.0	16.0	25.0	9.0	116.0	25.0	51.0	115.0	4.0	31.0	45.0	10.0	142.0	3.0	40.0	83.0	50.0	38.0	81.0	29.0	137.0	93.0	11.0	81.0	11.0	6.0	21.0	74.0	18.0	98.0	169.0	42.0	7.0	27.0	71.0	2.0	1.0	175.0	83.0	19.0	38.0	5.0	18.0	136.0	21.0	19.0	25.0	27.0	23.0	99.0	47.0	13.0	7.0	45.0	6.0	59.0	45.0	5.0	18.0	81.0	37.0	8.0	44.0	44.0	16.0	56.0	28.0	71.0	31.0	11.0	9.0	46.0	76.0	40.0	48.0	30.0	8.0	25.0	10.0	17.0	39.0	62.0	25.0	46.0	18.0	5.0	18.0	69.0	70.0	67.0	31.0	43.0	11.0
TMEM52	0.0	4.0	0.0	6.0	0.0	66.0	76.0	0.0	0.0	2.0	0.0	5.0	4.0	11.0	8.0	0.0	0.0	1.0	0.0	0.0	0.0	7.0	3.0	0.0	0.0	0.0	3.0	0.0	29.0	25.0	0.0	0.0	0.0	0.0	0.0	20.0	50.0	12.0	2.0	2.0	0.0	1.0	2.0	11.0	10.0	0.0	10.0	1.0	0.0	2.0	0.0	7.0	15.0	5.0	0.0	0.0	0.0	6.0	0.0	14.0	42.0	1.0	1.0	0.0	0.0	1.0	0.0	41.0	35.0	0.0	7.0	0.0	4.0	0.0	17.0	10.0	0.0	0.0	5.0	0.0	6.0	7.0	13.0	1.0	0.0	2.0	0.0	4.0	11.0	32.0	25.0	48.0	35.0	63.0	44.0	23.0	84.0	58.0	57.0	15.0	64.0	59.0	6.0	6.0	10.0	12.0	78.0	44.0	93.0	30.0	4.0	2.0	12.0	2.0	44.0	43.0	101.0	18.0	34.0	30.0	3.0	44.0	64.0	103.0	26.0	72.0	51.0	33.0	1.0	28.0	59.0	15.0	9.0	7.0	16.0	7.0	60.0	69.0	26.0	118.0	13.0	1.0	12.0	34.0	143.0	72.0	35.0	34.0	44.0	22.0	82.0	126.0	65.0	31.0	87.0	52.0	89.0	41.0	54.0	97.0	67.0	47.0	13.0	7.0	10.0	4.0	54.0	15.0	39.0	50.0	3.0	13.0	15.0	9.0	66.0	3.0	27.0	42.0	25.0	32.0	47.0	17.0	71.0	33.0	7.0	34.0	8.0	3.0	5.0	24.0	6.0	76.0	94.0	18.0	5.0	9.0	36.0	2.0	1.0	75.0	48.0	4.0	22.0	3.0	10.0	47.0	14.0	2.0	17.0	15.0	7.0	66.0	23.0	5.0	1.0	14.0	1.0	27.0	31.0	1.0	11.0	28.0	26.0	6.0	19.0	17.0	10.0	18.0	5.0	35.0	9.0	4.0	4.0	14.0	34.0	13.0	54.0	25.0	1.0	6.0	5.0	9.0	9.0	22.0	10.0	31.0	6.0	5.0	10.0	18.0	22.0	37.0	17.0	11.0	8.0
TMEM52B	9.0	7.0	10.0	2.0	17.0	167.0	166.0	0.0	0.0	5.0	15.0	7.0	19.0	16.0	23.0	0.0	5.0	13.0	19.0	7.0	7.0	32.0	6.0	0.0	8.0	16.0	0.0	0.0	65.0	69.0	1.0	5.0	3.0	9.0	0.0	66.0	116.0	17.0	12.0	11.0	18.0	16.0	6.0	21.0	20.0	1.0	25.0	16.0	11.0	14.0	9.0	22.0	40.0	8.0	10.0	13.0	1.0	15.0	9.0	41.0	78.0	15.0	36.0	0.0	0.0	5.0	12.0	122.0	111.0	14.0	6.0	0.0	15.0	20.0	38.0	22.0	11.0	6.0	24.0	12.0	0.0	12.0	20.0	21.0	19.0	14.0	20.0	14.0	26.0	86.0	73.0	152.0	92.0	135.0	90.0	66.0	177.0	130.0	160.0	46.0	116.0	97.0	10.0	21.0	40.0	13.0	179.0	99.0	193.0	64.0	7.0	8.0	26.0	3.0	86.0	115.0	214.0	66.0	76.0	73.0	3.0	93.0	128.0	185.0	66.0	186.0	166.0	76.0	1.0	72.0	119.0	35.0	20.0	22.0	29.0	14.0	151.0	170.0	81.0	229.0	31.0	3.0	22.0	116.0	275.0	165.0	112.0	101.0	97.0	66.0	192.0	234.0	170.0	82.0	200.0	146.0	214.0	96.0	162.0	194.0	157.0	117.0	17.0	14.0	40.0	10.0	156.0	56.0	71.0	105.0	8.0	26.0	41.0	7.0	183.0	3.0	57.0	104.0	54.0	58.0	109.0	38.0	152.0	103.0	10.0	69.0	12.0	3.0	14.0	60.0	19.0	125.0	182.0	46.0	6.0	25.0	62.0	9.0	1.0	146.0	76.0	11.0	37.0	15.0	19.0	133.0	19.0	19.0	17.0	20.0	9.0	80.0	40.0	4.0	8.0	33.0	7.0	35.0	40.0	3.0	13.0	77.0	52.0	5.0	46.0	37.0	21.0	55.0	20.0	85.0	24.0	11.0	8.0	43.0	72.0	25.0	76.0	34.0	6.0	13.0	3.0	11.0	34.0	66.0	21.0	51.0	8.0	1.0	15.0	29.0	78.0	46.0	27.0	23.0	9.0
TMEM53	0.0	18.0	3.0	10.0	17.0	139.0	147.0	0.0	0.0	13.0	14.0	7.0	15.0	18.0	19.0	27.0	2.0	21.0	9.0	9.0	7.0	15.0	7.0	13.0	3.0	8.0	8.0	0.0	51.0	55.0	24.0	4.0	12.0	19.0	1.0	49.0	87.0	12.0	8.0	3.0	8.0	13.0	16.0	13.0	17.0	0.0	16.0	12.0	31.0	10.0	34.0	16.0	36.0	0.0	14.0	0.0	3.0	13.0	17.0	30.0	56.0	11.0	10.0	0.0	4.0	0.0	0.0	84.0	112.0	1.0	2.0	8.0	15.0	8.0	39.0	13.0	14.0	4.0	16.0	8.0	17.0	1.0	22.0	0.0	9.0	5.0	8.0	10.0	14.0	60.0	46.0	101.0	71.0	85.0	100.0	43.0	120.0	84.0	119.0	32.0	106.0	102.0	14.0	17.0	27.0	15.0	116.0	77.0	185.0	58.0	4.0	7.0	25.0	6.0	74.0	93.0	215.0	45.0	74.0	63.0	3.0	66.0	101.0	207.0	56.0	125.0	133.0	65.0	2.0	49.0	115.0	31.0	23.0	20.0	30.0	11.0	136.0	121.0	75.0	257.0	35.0	6.0	19.0	97.0	222.0	132.0	69.0	73.0	69.0	35.0	133.0	228.0	147.0	55.0	161.0	121.0	169.0	87.0	125.0	183.0	115.0	84.0	23.0	10.0	14.0	4.0	105.0	29.0	64.0	112.0	7.0	17.0	27.0	6.0	160.0	5.0	57.0	77.0	50.0	51.0	101.0	30.0	104.0	106.0	6.0	66.0	14.0	6.0	18.0	55.0	15.0	75.0	201.0	57.0	7.0	16.0	70.0	5.0	1.0	179.0	99.0	23.0	41.0	16.0	29.0	132.0	21.0	24.0	25.0	32.0	19.0	129.0	41.0	6.0	10.0	28.0	9.0	59.0	58.0	5.0	13.0	69.0	48.0	9.0	48.0	47.0	17.0	36.0	28.0	68.0	34.0	9.0	22.0	61.0	90.0	26.0	62.0	49.0	10.0	18.0	12.0	18.0	24.0	68.0	30.0	54.0	10.0	8.0	12.0	47.0	84.0	43.0	43.0	32.0	5.0
TMEM54	0.0	0.0	8.0	2.0	1.0	135.0	145.0	0.0	0.0	0.0	15.0	20.0	5.0	13.0	15.0	0.0	0.0	14.0	2.0	8.0	0.0	25.0	7.0	25.0	0.0	0.0	19.0	0.0	52.0	47.0	14.0	0.0	3.0	0.0	0.0	42.0	89.0	2.0	5.0	16.0	12.0	0.0	0.0	13.0	27.0	5.0	1.0	14.0	8.0	8.0	9.0	21.0	31.0	0.0	0.0	8.0	1.0	0.0	0.0	30.0	73.0	7.0	4.0	3.0	0.0	1.0	0.0	70.0	70.0	6.0	2.0	5.0	3.0	7.0	26.0	15.0	0.0	0.0	7.0	2.0	0.0	8.0	25.0	0.0	5.0	0.0	8.0	10.0	19.0	58.0	46.0	95.0	71.0	102.0	61.0	40.0	113.0	88.0	139.0	38.0	91.0	103.0	12.0	13.0	21.0	11.0	117.0	74.0	202.0	33.0	3.0	4.0	37.0	7.0	70.0	113.0	236.0	38.0	79.0	70.0	4.0	55.0	92.0	181.0	66.0	99.0	99.0	49.0	1.0	40.0	94.0	39.0	14.0	24.0	24.0	17.0	99.0	115.0	40.0	251.0	37.0	4.0	24.0	82.0	274.0	136.0	81.0	59.0	52.0	49.0	117.0	218.0	134.0	45.0	154.0	87.0	114.0	69.0	107.0	152.0	93.0	82.0	15.0	14.0	18.0	11.0	104.0	23.0	48.0	87.0	1.0	21.0	35.0	6.0	145.0	6.0	47.0	72.0	31.0	36.0	72.0	29.0	120.0	66.0	9.0	92.0	23.0	4.0	33.0	73.0	23.0	140.0	205.0	61.0	5.0	29.0	66.0	5.0	1.0	162.0	61.0	22.0	57.0	25.0	33.0	131.0	16.0	22.0	39.0	35.0	34.0	114.0	43.0	9.0	9.0	52.0	17.0	67.0	60.0	10.0	31.0	63.0	36.0	7.0	55.0	46.0	27.0	46.0	30.0	80.0	27.0	11.0	15.0	50.0	95.0	29.0	126.0	62.0	7.0	35.0	14.0	23.0	57.0	74.0	27.0	46.0	16.0	6.0	34.0	78.0	72.0	80.0	52.0	46.0	11.0
TMEM59	16.0	17.0	23.0	19.0	14.0	206.0	173.0	0.0	0.0	27.0	22.0	28.0	14.0	23.0	26.0	72.0	8.0	43.0	33.0	7.0	23.0	29.0	3.0	61.0	10.0	9.0	17.0	0.0	61.0	73.0	60.0	0.0	15.0	15.0	2.0	63.0	114.0	50.0	6.0	14.0	27.0	31.0	14.0	18.0	22.0	3.0	12.0	3.0	46.0	29.0	51.0	20.0	44.0	8.0	56.0	37.0	5.0	10.0	27.0	56.0	100.0	14.0	21.0	15.0	7.0	11.0	9.0	147.0	121.0	10.0	2.0	26.0	11.0	25.0	39.0	16.0	15.0	8.0	22.0	27.0	18.0	14.0	34.0	25.0	26.0	35.0	15.0	36.0	35.0	96.0	61.0	159.0	109.0	139.0	112.0	64.0	177.0	139.0	174.0	42.0	178.0	110.0	7.0	16.0	38.0	21.0	182.0	112.0	262.0	73.0	6.0	5.0	28.0	7.0	114.0	117.0	322.0	58.0	92.0	70.0	7.0	105.0	139.0	288.0	73.0	172.0	195.0	74.0	3.0	70.0	140.0	37.0	34.0	21.0	30.0	23.0	201.0	169.0	90.0	343.0	31.0	10.0	36.0	124.0	355.0	175.0	111.0	98.0	96.0	44.0	158.0	345.0	192.0	84.0	244.0	165.0	182.0	128.0	158.0	325.0	171.0	120.0	22.0	11.0	24.0	19.0	156.0	34.0	74.0	141.0	7.0	22.0	39.0	14.0	183.0	5.0	63.0	107.0	45.0	48.0	118.0	45.0	179.0	95.0	19.0	145.0	24.0	9.0	30.0	131.0	31.0	122.0	322.0	76.0	6.0	47.0	140.0	3.0	1.0	299.0	176.0	38.0	79.0	29.0	41.0	252.0	44.0	33.0	61.0	65.0	38.0	232.0	65.0	11.0	10.0	64.0	10.0	148.0	86.0	10.0	30.0	168.0	65.0	8.0	129.0	55.0	38.0	97.0	52.0	142.0	64.0	19.0	24.0	88.0	165.0	75.0	137.0	83.0	11.0	32.0	21.0	46.0	99.0	108.0	50.0	65.0	21.0	7.0	33.0	91.0	129.0	130.0	65.0	61.0	8.0
TMEM59L	133.0	103.0	172.0	120.0	125.0	342.0	336.0	50.0	76.0	141.0	132.0	81.0	76.0	47.0	64.0	1073.0	47.0	172.0	83.0	88.0	91.0	81.0	25.0	920.0	71.0	46.0	89.0	16.0	163.0	134.0	481.0	22.0	88.0	128.0	16.0	129.0	232.0	134.0	44.0	109.0	192.0	146.0	75.0	36.0	50.0	126.0	101.0	153.0	166.0	64.0	191.0	74.0	113.0	57.0	180.0	141.0	18.0	120.0	102.0	97.0	201.0	82.0	152.0	25.0	31.0	20.0	68.0	273.0	225.0	60.0	61.0	75.0	47.0	126.0	71.0	29.0	92.0	118.0	164.0	87.0	63.0	26.0	94.0	217.0	99.0	104.0	84.0	128.0	40.0	181.0	140.0	288.0	347.0	314.0	208.0	132.0	344.0	321.0	375.0	118.0	833.0	318.0	31.0	41.0	65.0	44.0	473.0	236.0	1467.0	158.0	18.0	27.0	111.0	13.0	287.0	220.0	1807.0	123.0	173.0	170.0	8.0	237.0	273.0	1372.0	301.0	370.0	365.0	160.0	6.0	235.0	261.0	92.0	145.0	37.0	58.0	40.0	1015.0	388.0	178.0	1972.0	121.0	9.0	90.0	249.0	2005.0	397.0	202.0	201.0	183.0	147.0	323.0	1884.0	384.0	198.0	1060.0	315.0	415.0	258.0	311.0	1340.0	370.0	227.0	39.0	28.0	61.0	19.0	296.0	71.0	205.0	337.0	13.0	77.0	133.0	45.0	429.0	12.0	192.0	251.0	118.0	143.0	268.0	95.0	370.0	226.0	43.0	335.0	55.0	21.0	91.0	281.0	66.0	158.0	571.0	199.0	20.0	120.0	222.0	13.0	1.0	551.0	249.0	91.0	239.0	96.0	113.0	608.0	69.0	101.0	105.0	168.0	129.0	651.0	135.0	30.0	32.0	155.0	41.0	818.0	216.0	21.0	69.0	328.0	279.0	43.0	668.0	148.0	76.0	115.0	243.0	606.0	107.0	49.0	55.0	197.0	257.0	315.0	932.0	187.0	38.0	80.0	38.0	116.0	534.0	213.0	102.0	137.0	60.0	36.0	160.0	230.0	269.0	236.0	182.0	119.0	35.0
TMEM60	19.0	16.0	49.0	15.0	29.0	170.0	170.0	9.0	16.0	22.0	28.0	23.0	17.0	23.0	29.0	41.0	10.0	35.0	28.0	14.0	27.0	25.0	7.0	10.0	17.0	4.0	16.0	3.0	64.0	72.0	0.0	4.0	5.0	60.0	0.0	71.0	94.0	11.0	3.0	22.0	53.0	21.0	15.0	15.0	24.0	15.0	23.0	31.0	34.0	10.0	42.0	16.0	51.0	5.0	36.0	24.0	6.0	11.0	13.0	29.0	94.0	16.0	22.0	0.0	0.0	2.0	10.0	87.0	107.0	8.0	21.0	19.0	8.0	27.0	43.0	23.0	16.0	20.0	40.0	22.0	24.0	13.0	29.0	28.0	18.0	32.0	21.0	46.0	31.0	77.0	38.0	145.0	84.0	131.0	112.0	44.0	139.0	122.0	137.0	42.0	122.0	102.0	13.0	17.0	30.0	22.0	192.0	94.0	231.0	65.0	6.0	11.0	40.0	11.0	74.0	108.0	271.0	52.0	78.0	90.0	7.0	63.0	137.0	239.0	66.0	135.0	163.0	67.0	1.0	51.0	126.0	46.0	38.0	24.0	32.0	22.0	141.0	161.0	83.0	335.0	39.0	5.0	25.0	128.0	299.0	156.0	97.0	86.0	72.0	66.0	166.0	282.0	169.0	64.0	186.0	140.0	188.0	95.0	160.0	250.0	154.0	126.0	28.0	8.0	40.0	11.0	143.0	40.0	74.0	147.0	4.0	28.0	47.0	11.0	179.0	6.0	70.0	108.0	62.0	49.0	103.0	33.0	137.0	122.0	18.0	165.0	30.0	10.0	39.0	128.0	29.0	110.0	314.0	75.0	9.0	52.0	109.0	7.0	1.0	212.0	124.0	33.0	96.0	33.0	46.0	188.0	39.0	41.0	49.0	78.0	40.0	165.0	62.0	15.0	18.0	66.0	12.0	71.0	79.0	7.0	44.0	104.0	68.0	16.0	89.0	60.0	42.0	58.0	38.0	95.0	48.0	18.0	27.0	82.0	106.0	46.0	112.0	87.0	6.0	38.0	23.0	44.0	51.0	94.0	48.0	68.0	43.0	20.0	41.0	105.0	106.0	110.0	82.0	52.0	15.0
TMEM61	0.0	1.0	11.0	0.0	5.0	81.0	103.0	0.0	0.0	7.0	0.0	6.0	8.0	9.0	16.0	0.0	0.0	0.0	4.0	5.0	5.0	15.0	3.0	0.0	1.0	0.0	3.0	0.0	43.0	43.0	0.0	0.0	8.0	2.0	0.0	29.0	95.0	3.0	1.0	0.0	2.0	0.0	9.0	10.0	18.0	0.0	0.0	2.0	0.0	5.0	0.0	4.0	11.0	4.0	0.0	0.0	0.0	12.0	4.0	19.0	37.0	0.0	0.0	0.0	1.0	0.0	3.0	61.0	57.0	0.0	1.0	4.0	7.0	0.0	25.0	4.0	0.0	4.0	10.0	0.0	1.0	6.0	23.0	6.0	0.0	0.0	0.0	9.0	12.0	30.0	31.0	62.0	46.0	78.0	48.0	29.0	67.0	61.0	70.0	19.0	63.0	70.0	10.0	15.0	17.0	12.0	84.0	51.0	112.0	30.0	3.0	4.0	14.0	5.0	41.0	49.0	112.0	30.0	38.0	43.0	2.0	48.0	64.0	98.0	51.0	70.0	73.0	42.0	1.0	38.0	60.0	19.0	9.0	12.0	19.0	10.0	97.0	70.0	34.0	144.0	19.0	5.0	20.0	59.0	132.0	75.0	50.0	45.0	50.0	27.0	97.0	130.0	83.0	35.0	112.0	67.0	99.0	54.0	78.0	97.0	79.0	66.0	9.0	7.0	11.0	13.0	70.0	19.0	38.0	67.0	2.0	12.0	26.0	6.0	109.0	3.0	25.0	51.0	25.0	29.0	45.0	18.0	99.0	51.0	3.0	26.0	3.0	3.0	11.0	42.0	3.0	53.0	109.0	26.0	4.0	12.0	32.0	3.0	1.0	117.0	54.0	5.0	18.0	3.0	12.0	99.0	10.0	15.0	14.0	7.0	8.0	63.0	21.0	2.0	8.0	11.0	4.0	33.0	23.0	3.0	10.0	35.0	34.0	5.0	27.0	16.0	9.0	23.0	16.0	42.0	15.0	7.0	4.0	24.0	49.0	10.0	32.0	23.0	4.0	8.0	3.0	5.0	21.0	28.0	8.0	19.0	2.0	5.0	6.0	17.0	41.0	24.0	20.0	13.0	6.0
TMEM62	2.0	16.0	30.0	6.0	16.0	188.0	167.0	0.0	8.0	36.0	8.0	14.0	8.0	24.0	28.0	23.0	15.0	27.0	25.0	0.0	37.0	33.0	4.0	39.0	20.0	2.0	19.0	0.0	57.0	106.0	102.0	13.0	13.0	10.0	3.0	73.0	121.0	11.0	8.0	21.0	27.0	19.0	12.0	14.0	27.0	7.0	13.0	33.0	25.0	16.0	54.0	24.0	45.0	16.0	19.0	23.0	3.0	23.0	23.0	46.0	85.0	22.0	44.0	0.0	4.0	6.0	0.0	103.0	135.0	16.0	9.0	16.0	0.0	13.0	44.0	27.0	17.0	13.0	31.0	24.0	33.0	18.0	37.0	29.0	20.0	19.0	0.0	26.0	30.0	84.0	57.0	141.0	99.0	164.0	110.0	59.0	197.0	129.0	175.0	46.0	157.0	124.0	12.0	18.0	34.0	17.0	185.0	116.0	234.0	76.0	8.0	4.0	35.0	10.0	139.0	127.0	260.0	61.0	96.0	97.0	4.0	90.0	124.0	277.0	69.0	162.0	188.0	71.0	2.0	61.0	146.0	62.0	30.0	20.0	38.0	23.0	159.0	176.0	74.0	331.0	50.0	8.0	29.0	112.0	319.0	174.0	111.0	113.0	90.0	60.0	193.0	294.0	195.0	90.0	198.0	149.0	196.0	99.0	162.0	264.0	178.0	138.0	43.0	18.0	29.0	15.0	163.0	60.0	84.0	140.0	3.0	24.0	44.0	11.0	213.0	7.0	64.0	117.0	56.0	64.0	114.0	31.0	163.0	106.0	15.0	119.0	17.0	13.0	38.0	106.0	16.0	109.0	310.0	78.0	10.0	37.0	114.0	8.0	4.0	256.0	115.0	36.0	79.0	23.0	38.0	215.0	45.0	42.0	48.0	47.0	40.0	174.0	63.0	12.0	20.0	57.0	13.0	142.0	78.0	8.0	25.0	117.0	50.0	26.0	88.0	55.0	31.0	56.0	41.0	84.0	65.0	31.0	20.0	101.0	111.0	41.0	88.0	85.0	12.0	23.0	19.0	33.0	47.0	124.0	53.0	64.0	31.0	18.0	13.0	74.0	137.0	91.0	59.0	60.0	6.0
TMEM63A	18.0	13.0	8.0	0.0	7.0	127.0	144.0	4.0	14.0	6.0	7.0	0.0	5.0	10.0	23.0	0.0	4.0	3.0	5.0	0.0	8.0	18.0	5.0	0.0	0.0	4.0	2.0	2.0	44.0	59.0	0.0	0.0	0.0	2.0	0.0	44.0	108.0	3.0	0.0	0.0	12.0	7.0	0.0	5.0	29.0	18.0	0.0	1.0	20.0	9.0	13.0	14.0	29.0	1.0	7.0	11.0	1.0	6.0	0.0	35.0	71.0	3.0	21.0	0.0	1.0	3.0	0.0	81.0	66.0	7.0	15.0	4.0	5.0	7.0	26.0	15.0	3.0	0.0	8.0	0.0	2.0	8.0	24.0	11.0	1.0	20.0	2.0	24.0	20.0	43.0	42.0	117.0	55.0	119.0	71.0	35.0	132.0	106.0	125.0	36.0	71.0	90.0	16.0	12.0	21.0	17.0	127.0	72.0	124.0	45.0	5.0	3.0	29.0	9.0	60.0	100.0	149.0	40.0	55.0	52.0	3.0	60.0	80.0	134.0	52.0	121.0	123.0	46.0	2.0	41.0	109.0	36.0	20.0	17.0	29.0	13.0	135.0	114.0	78.0	175.0	30.0	7.0	17.0	94.0	172.0	128.0	68.0	52.0	52.0	37.0	132.0	155.0	143.0	56.0	109.0	103.0	158.0	75.0	109.0	124.0	138.0	89.0	11.0	11.0	23.0	6.0	105.0	22.0	57.0	95.0	5.0	16.0	42.0	11.0	152.0	5.0	40.0	85.0	47.0	41.0	72.0	32.0	125.0	59.0	3.0	25.0	2.0	5.0	6.0	99.0	8.0	82.0	86.0	20.0	4.0	17.0	30.0	1.0	1.0	100.0	32.0	14.0	10.0	3.0	18.0	67.0	19.0	7.0	15.0	6.0	5.0	50.0	37.0	3.0	6.0	15.0	2.0	25.0	24.0	9.0	11.0	17.0	29.0	8.0	12.0	20.0	5.0	16.0	12.0	57.0	16.0	4.0	8.0	21.0	31.0	7.0	28.0	23.0	2.0	8.0	5.0	7.0	24.0	28.0	12.0	22.0	10.0	5.0	5.0	19.0	34.0	16.0	16.0	9.0	4.0
TMEM63B	2.0	49.0	53.0	52.0	36.0	215.0	250.0	0.0	7.0	47.0	22.0	47.0	51.0	20.0	37.0	398.0	27.0	66.0	64.0	35.0	27.0	41.0	7.0	370.0	25.0	18.0	38.0	8.0	88.0	88.0	199.0	7.0	28.0	74.0	0.0	96.0	143.0	52.0	22.0	63.0	70.0	44.0	27.0	31.0	27.0	5.0	38.0	65.0	74.0	44.0	64.0	32.0	39.0	23.0	46.0	36.0	9.0	26.0	24.0	55.0	112.0	27.0	75.0	9.0	15.0	19.0	7.0	170.0	154.0	13.0	26.0	29.0	37.0	49.0	39.0	30.0	43.0	27.0	72.0	10.0	26.0	14.0	35.0	71.0	55.0	42.0	38.0	51.0	42.0	89.0	75.0	192.0	228.0	188.0	124.0	100.0	197.0	195.0	220.0	56.0	371.0	186.0	22.0	35.0	37.0	32.0	243.0	140.0	825.0	97.0	10.0	15.0	55.0	10.0	165.0	143.0	1023.0	80.0	109.0	102.0	7.0	150.0	165.0	786.0	161.0	184.0	250.0	98.0	1.0	132.0	163.0	63.0	108.0	20.0	43.0	17.0	496.0	216.0	107.0	1108.0	53.0	8.0	26.0	165.0	1164.0	213.0	134.0	137.0	129.0	91.0	209.0	1102.0	226.0	87.0	589.0	184.0	260.0	158.0	198.0	842.0	234.0	149.0	30.0	21.0	34.0	13.0	169.0	40.0	150.0	192.0	12.0	30.0	58.0	14.0	235.0	5.0	110.0	140.0	67.0	75.0	153.0	61.0	208.0	122.0	37.0	222.0	34.0	12.0	61.0	161.0	38.0	103.0	419.0	142.0	10.0	57.0	164.0	6.0	2.0	354.0	183.0	44.0	125.0	46.0	43.0	358.0	34.0	42.0	68.0	107.0	69.0	309.0	77.0	20.0	16.0	101.0	16.0	316.0	121.0	18.0	33.0	168.0	227.0	9.0	298.0	90.0	55.0	77.0	105.0	374.0	77.0	36.0	30.0	137.0	148.0	115.0	627.0	141.0	16.0	46.0	25.0	67.0	178.0	148.0	84.0	118.0	32.0	8.0	83.0	162.0	180.0	187.0	102.0	104.0	47.0
TMEM63C	8.0	40.0	45.0	29.0	46.0	212.0	209.0	0.0	0.0	26.0	50.0	37.0	22.0	24.0	38.0	187.0	13.0	46.0	30.0	28.0	36.0	37.0	10.0	179.0	19.0	17.0	33.0	3.0	70.0	87.0	131.0	11.0	27.0	40.0	15.0	63.0	105.0	74.0	4.0	38.0	54.0	34.0	24.0	24.0	29.0	7.0	36.0	31.0	42.0	35.0	74.0	31.0	29.0	13.0	46.0	27.0	1.0	47.0	29.0	60.0	120.0	12.0	53.0	15.0	9.0	7.0	14.0	132.0	125.0	23.0	13.0	24.0	41.0	24.0	42.0	23.0	27.0	23.0	51.0	21.0	52.0	9.0	25.0	72.0	35.0	43.0	25.0	51.0	33.0	101.0	81.0	154.0	162.0	156.0	113.0	75.0	187.0	141.0	182.0	48.0	293.0	159.0	18.0	29.0	28.0	18.0	226.0	115.0	475.0	102.0	8.0	7.0	37.0	8.0	128.0	145.0	527.0	59.0	97.0	85.0	5.0	90.0	135.0	385.0	141.0	189.0	169.0	87.0	1.0	124.0	142.0	34.0	45.0	23.0	36.0	16.0	387.0	184.0	82.0	580.0	42.0	7.0	26.0	125.0	656.0	218.0	100.0	82.0	106.0	69.0	223.0	544.0	182.0	94.0	408.0	139.0	228.0	144.0	178.0	352.0	195.0	144.0	18.0	11.0	38.0	10.0	166.0	34.0	106.0	161.0	4.0	29.0	46.0	8.0	214.0	7.0	95.0	128.0	78.0	75.0	106.0	45.0	181.0	137.0	27.0	287.0	41.0	18.0	54.0	181.0	32.0	190.0	494.0	160.0	13.0	79.0	138.0	7.0	1.0	425.0	224.0	66.0	173.0	71.0	62.0	437.0	73.0	52.0	80.0	113.0	110.0	455.0	91.0	22.0	21.0	125.0	18.0	344.0	186.0	9.0	63.0	228.0	114.0	15.0	307.0	119.0	80.0	103.0	123.0	180.0	107.0	32.0	42.0	162.0	219.0	159.0	348.0	180.0	20.0	50.0	31.0	78.0	236.0	180.0	105.0	147.0	39.0	17.0	79.0	193.0	230.0	243.0	122.0	125.0	29.0
TMEM64	3.0	8.0	31.0	12.0	5.0	139.0	150.0	3.0	0.0	8.0	12.0	17.0	15.0	18.0	22.0	14.0	7.0	16.0	16.0	11.0	13.0	19.0	10.0	9.0	10.0	0.0	20.0	0.0	56.0	55.0	17.0	2.0	3.0	30.0	0.0	50.0	99.0	4.0	1.0	26.0	33.0	8.0	15.0	21.0	26.0	1.0	14.0	0.0	16.0	5.0	19.0	22.0	30.0	8.0	21.0	3.0	5.0	21.0	22.0	35.0	86.0	5.0	1.0	0.0	2.0	5.0	5.0	79.0	97.0	1.0	5.0	7.0	9.0	22.0	31.0	16.0	12.0	9.0	27.0	10.0	18.0	6.0	25.0	27.0	8.0	16.0	0.0	31.0	24.0	74.0	58.0	126.0	77.0	103.0	87.0	36.0	170.0	106.0	151.0	57.0	121.0	86.0	14.0	19.0	24.0	17.0	139.0	73.0	194.0	60.0	7.0	8.0	25.0	12.0	92.0	109.0	176.0	53.0	62.0	79.0	1.0	60.0	104.0	203.0	77.0	138.0	141.0	58.0	1.0	57.0	115.0	35.0	31.0	11.0	25.0	10.0	159.0	143.0	61.0	253.0	35.0	5.0	24.0	101.0	248.0	117.0	76.0	82.0	84.0	40.0	153.0	216.0	141.0	62.0	152.0	97.0	149.0	77.0	117.0	197.0	133.0	112.0	10.0	15.0	24.0	11.0	116.0	33.0	59.0	120.0	9.0	25.0	44.0	11.0	156.0	3.0	57.0	72.0	43.0	43.0	97.0	29.0	127.0	78.0	25.0	111.0	18.0	11.0	19.0	85.0	26.0	131.0	248.0	69.0	5.0	23.0	100.0	8.0	3.0	192.0	95.0	26.0	68.0	16.0	25.0	153.0	17.0	27.0	29.0	52.0	34.0	160.0	51.0	9.0	9.0	50.0	15.0	93.0	94.0	1.0	27.0	98.0	45.0	17.0	79.0	52.0	31.0	51.0	32.0	61.0	32.0	12.0	21.0	85.0	122.0	50.0	120.0	52.0	9.0	18.0	16.0	27.0	72.0	95.0	54.0	59.0	19.0	10.0	41.0	91.0	85.0	112.0	60.0	65.0	23.0
TMEM65	3.0	1.0	10.0	2.0	6.0	120.0	126.0	0.0	0.0	3.0	0.0	9.0	2.0	16.0	11.0	31.0	8.0	8.0	27.0	2.0	6.0	45.0	6.0	32.0	0.0	3.0	9.0	1.0	47.0	57.0	32.0	1.0	10.0	15.0	0.0	36.0	75.0	16.0	9.0	17.0	2.0	3.0	5.0	7.0	26.0	4.0	0.0	20.0	6.0	8.0	31.0	16.0	37.0	1.0	0.0	14.0	0.0	2.0	1.0	32.0	53.0	1.0	0.0	2.0	3.0	0.0	7.0	77.0	63.0	5.0	6.0	20.0	6.0	14.0	27.0	6.0	0.0	0.0	26.0	0.0	10.0	5.0	32.0	6.0	13.0	10.0	2.0	1.0	15.0	51.0	27.0	105.0	76.0	90.0	68.0	34.0	111.0	70.0	104.0	42.0	111.0	82.0	14.0	24.0	22.0	6.0	95.0	57.0	238.0	37.0	4.0	12.0	40.0	8.0	61.0	82.0	244.0	48.0	55.0	56.0	1.0	71.0	75.0	188.0	42.0	107.0	122.0	44.0	2.0	39.0	79.0	38.0	26.0	11.0	25.0	12.0	138.0	112.0	55.0	275.0	56.0	2.0	20.0	82.0	315.0	119.0	68.0	56.0	49.0	41.0	125.0	285.0	97.0	46.0	139.0	91.0	105.0	58.0	78.0	197.0	110.0	56.0	14.0	13.0	19.0	7.0	88.0	23.0	42.0	80.0	4.0	28.0	29.0	14.0	152.0	3.0	34.0	66.0	35.0	39.0	70.0	23.0	109.0	65.0	16.0	128.0	19.0	14.0	21.0	71.0	15.0	74.0	173.0	46.0	10.0	28.0	41.0	2.0	2.0	165.0	73.0	33.0	46.0	26.0	46.0	113.0	23.0	30.0	17.0	57.0	57.0	110.0	43.0	9.0	7.0	35.0	29.0	94.0	55.0	10.0	19.0	60.0	31.0	25.0	73.0	37.0	30.0	33.0	25.0	75.0	48.0	18.0	14.0	57.0	66.0	35.0	146.0	80.0	10.0	23.0	11.0	36.0	56.0	82.0	43.0	43.0	12.0	14.0	20.0	97.0	88.0	71.0	39.0	41.0	7.0
TMEM67	45.0	14.0	19.0	13.0	31.0	182.0	183.0	17.0	36.0	36.0	1.0	30.0	20.0	20.0	36.0	18.0	14.0	16.0	21.0	14.0	21.0	38.0	5.0	11.0	32.0	5.0	0.0	3.0	60.0	82.0	17.0	5.0	19.0	52.0	0.0	48.0	142.0	21.0	3.0	22.0	45.0	10.0	8.0	13.0	16.0	42.0	30.0	40.0	28.0	3.0	40.0	21.0	34.0	18.0	47.0	26.0	6.0	11.0	21.0	37.0	81.0	19.0	29.0	18.0	5.0	4.0	8.0	109.0	98.0	27.0	14.0	14.0	14.0	3.0	40.0	16.0	12.0	40.0	29.0	5.0	40.0	8.0	25.0	36.0	35.0	32.0	6.0	65.0	30.0	95.0	60.0	160.0	98.0	169.0	136.0	49.0	163.0	144.0	167.0	86.0	149.0	155.0	18.0	24.0	33.0	39.0	174.0	123.0	261.0	59.0	9.0	6.0	40.0	20.0	108.0	148.0	276.0	71.0	106.0	89.0	2.0	95.0	140.0	215.0	84.0	162.0	241.0	83.0	2.0	70.0	142.0	73.0	30.0	30.0	35.0	19.0	176.0	172.0	116.0	321.0	38.0	3.0	32.0	146.0	319.0	144.0	119.0	91.0	70.0	57.0	180.0	321.0	169.0	85.0	200.0	123.0	295.0	99.0	151.0	220.0	166.0	118.0	28.0	12.0	17.0	9.0	146.0	27.0	81.0	114.0	9.0	23.0	61.0	6.0	213.0	1.0	63.0	100.0	70.0	65.0	103.0	31.0	152.0	102.0	28.0	190.0	47.0	10.0	54.0	135.0	24.0	115.0	402.0	96.0	14.0	57.0	119.0	3.0	3.0	296.0	131.0	62.0	109.0	51.0	68.0	240.0	34.0	45.0	48.0	96.0	81.0	187.0	141.0	19.0	14.0	73.0	36.0	138.0	93.0	12.0	49.0	114.0	48.0	36.0	141.0	75.0	51.0	83.0	54.0	75.0	65.0	26.0	25.0	105.0	139.0	58.0	140.0	111.0	26.0	45.0	21.0	64.0	94.0	141.0	87.0	72.0	37.0	22.0	28.0	134.0	150.0	133.0	92.0	83.0	17.0
TMEM68	55.0	39.0	80.0	29.0	56.0	267.0	297.0	2.0	22.0	73.0	62.0	32.0	23.0	32.0	56.0	80.0	22.0	58.0	43.0	22.0	43.0	79.0	8.0	87.0	32.0	15.0	19.0	5.0	105.0	147.0	18.0	18.0	42.0	23.0	7.0	97.0	237.0	23.0	7.0	45.0	66.0	43.0	34.0	44.0	54.0	34.0	55.0	50.0	62.0	23.0	85.0	38.0	84.0	24.0	57.0	55.0	0.0	10.0	32.0	73.0	138.0	47.0	80.0	33.0	14.0	2.0	11.0	175.0	189.0	43.0	19.0	12.0	17.0	45.0	81.0	35.0	25.0	56.0	76.0	26.0	61.0	16.0	62.0	51.0	72.0	55.0	29.0	55.0	40.0	154.0	122.0	238.0	160.0	250.0	183.0	89.0	288.0	206.0	291.0	115.0	226.0	209.0	32.0	44.0	57.0	51.0	318.0	167.0	396.0	99.0	17.0	12.0	75.0	18.0	137.0	207.0	485.0	89.0	155.0	123.0	3.0	139.0	208.0	484.0	111.0	258.0	293.0	123.0	1.0	85.0	246.0	88.0	54.0	38.0	60.0	34.0	288.0	288.0	158.0	549.0	72.0	11.0	48.0	201.0	550.0	282.0	187.0	167.0	128.0	95.0	322.0	525.0	324.0	146.0	281.0	236.0	311.0	171.0	278.0	474.0	293.0	208.0	36.0	20.0	54.0	18.0	229.0	64.0	119.0	228.0	8.0	64.0	68.0	31.0	327.0	12.0	86.0	161.0	104.0	108.0	180.0	63.0	289.0	185.0	37.0	248.0	45.0	18.0	79.0	246.0	40.0	135.0	488.0	138.0	18.0	95.0	186.0	10.0	4.0	356.0	196.0	75.0	168.0	65.0	91.0	315.0	70.0	73.0	97.0	114.0	107.0	241.0	112.0	22.0	46.0	143.0	31.0	184.0	153.0	24.0	76.0	189.0	146.0	38.0	175.0	85.0	70.0	99.0	90.0	198.0	113.0	43.0	32.0	156.0	214.0	103.0	234.0	185.0	22.0	56.0	41.0	87.0	117.0	205.0	108.0	128.0	64.0	35.0	46.0	188.0	222.0	177.0	134.0	105.0	27.0
TMEM69	0.0	16.0	19.0	14.0	19.0	143.0	120.0	0.0	2.0	21.0	5.0	3.0	0.0	15.0	21.0	0.0	14.0	16.0	26.0	6.0	14.0	26.0	2.0	16.0	5.0	8.0	9.0	2.0	65.0	67.0	10.0	2.0	4.0	19.0	7.0	55.0	99.0	11.0	6.0	4.0	6.0	13.0	18.0	19.0	14.0	11.0	1.0	7.0	7.0	4.0	12.0	19.0	37.0	0.0	10.0	10.0	2.0	7.0	11.0	43.0	88.0	15.0	20.0	0.0	0.0	0.0	13.0	96.0	95.0	15.0	3.0	12.0	4.0	16.0	34.0	17.0	10.0	3.0	38.0	25.0	8.0	9.0	36.0	17.0	1.0	8.0	1.0	23.0	31.0	70.0	41.0	118.0	78.0	133.0	77.0	53.0	131.0	95.0	133.0	52.0	109.0	95.0	14.0	19.0	21.0	23.0	149.0	99.0	206.0	55.0	9.0	9.0	34.0	6.0	84.0	115.0	264.0	50.0	92.0	63.0	1.0	78.0	125.0	229.0	91.0	129.0	156.0	50.0	1.0	56.0	113.0	38.0	25.0	21.0	27.0	19.0	159.0	140.0	104.0	278.0	31.0	6.0	26.0	89.0	294.0	127.0	83.0	71.0	77.0	44.0	162.0	234.0	142.0	69.0	146.0	119.0	175.0	90.0	115.0	210.0	134.0	95.0	14.0	18.0	26.0	8.0	122.0	38.0	67.0	111.0	2.0	25.0	59.0	7.0	171.0	8.0	64.0	73.0	64.0	42.0	104.0	36.0	160.0	82.0	6.0	63.0	8.0	8.0	10.0	53.0	5.0	60.0	165.0	38.0	2.0	20.0	46.0	3.0	1.0	156.0	70.0	18.0	22.0	9.0	18.0	122.0	30.0	12.0	16.0	18.0	16.0	102.0	43.0	6.0	10.0	26.0	10.0	54.0	36.0	5.0	14.0	52.0	60.0	11.0	40.0	23.0	10.0	34.0	19.0	57.0	38.0	17.0	13.0	39.0	54.0	15.0	47.0	38.0	4.0	11.0	5.0	20.0	28.0	62.0	18.0	50.0	17.0	4.0	5.0	47.0	70.0	43.0	35.0	20.0	3.0
TMEM70	25.0	68.0	91.0	58.0	66.0	346.0	413.0	2.0	30.0	27.0	52.0	46.0	36.0	38.0	61.0	101.0	30.0	63.0	36.0	36.0	49.0	72.0	8.0	77.0	37.0	13.0	35.0	9.0	135.0	141.0	65.0	16.0	48.0	76.0	5.0	151.0	248.0	46.0	22.0	39.0	72.0	66.0	33.0	37.0	45.0	23.0	67.0	61.0	76.0	35.0	107.0	45.0	87.0	38.0	91.0	55.0	8.0	45.0	40.0	102.0	184.0	43.0	101.0	10.0	13.0	13.0	32.0	246.0	215.0	31.0	26.0	41.0	31.0	38.0	100.0	45.0	50.0	52.0	55.0	76.0	48.0	18.0	67.0	79.0	54.0	71.0	39.0	77.0	67.0	158.0	125.0	320.0	231.0	341.0	201.0	125.0	375.0	243.0	337.0	106.0	323.0	273.0	37.0	44.0	76.0	46.0	404.0	228.0	504.0	158.0	11.0	13.0	76.0	20.0	218.0	253.0	599.0	101.0	190.0	184.0	9.0	205.0	263.0	528.0	140.0	362.0	369.0	176.0	4.0	163.0	281.0	96.0	75.0	53.0	70.0	40.0	405.0	398.0	168.0	697.0	100.0	16.0	54.0	259.0	711.0	354.0	208.0	209.0	169.0	145.0	382.0	695.0	356.0	149.0	456.0	312.0	428.0	228.0	372.0	518.0	362.0	301.0	49.0	34.0	66.0	19.0	316.0	82.0	155.0	293.0	10.0	43.0	87.0	27.0	448.0	12.0	140.0	196.0	129.0	129.0	222.0	102.0	388.0	229.0	11.0	108.0	21.0	13.0	23.0	151.0	21.0	196.0	398.0	63.0	7.0	44.0	108.0	9.0	1.0	381.0	186.0	57.0	56.0	16.0	58.0	344.0	47.0	35.0	50.0	34.0	14.0	322.0	84.0	6.0	24.0	54.0	25.0	135.0	92.0	13.0	33.0	147.0	137.0	16.0	69.0	63.0	26.0	77.0	51.0	224.0	81.0	29.0	17.0	93.0	148.0	67.0	98.0	75.0	12.0	24.0	14.0	28.0	33.0	120.0	41.0	96.0	28.0	10.0	12.0	85.0	139.0	77.0	34.0	29.0	5.0
TMEM71	1.0	13.0	16.0	2.0	4.0	167.0	197.0	0.0	0.0	14.0	15.0	17.0	16.0	15.0	21.0	0.0	7.0	20.0	19.0	8.0	18.0	31.0	5.0	0.0	14.0	12.0	10.0	0.0	75.0	71.0	8.0	0.0	10.0	12.0	0.0	73.0	104.0	13.0	0.0	12.0	22.0	12.0	10.0	26.0	18.0	0.0	13.0	14.0	15.0	11.0	42.0	15.0	33.0	5.0	18.0	16.0	2.0	5.0	4.0	33.0	90.0	13.0	0.0	10.0	4.0	4.0	11.0	116.0	124.0	4.0	8.0	5.0	19.0	7.0	49.0	18.0	14.0	0.0	18.0	18.0	26.0	8.0	31.0	19.0	18.0	12.0	12.0	19.0	29.0	72.0	51.0	154.0	92.0	153.0	97.0	62.0	171.0	104.0	143.0	44.0	112.0	123.0	9.0	21.0	30.0	20.0	172.0	84.0	183.0	67.0	5.0	11.0	26.0	5.0	98.0	129.0	206.0	62.0	86.0	66.0	5.0	94.0	122.0	171.0	73.0	162.0	157.0	77.0	2.0	48.0	139.0	45.0	26.0	15.0	28.0	11.0	150.0	170.0	62.0	244.0	28.0	1.0	20.0	115.0	248.0	166.0	123.0	84.0	83.0	63.0	207.0	220.0	179.0	79.0	181.0	125.0	212.0	99.0	154.0	179.0	182.0	117.0	20.0	15.0	35.0	20.0	158.0	34.0	69.0	149.0	8.0	30.0	41.0	10.0	186.0	2.0	59.0	109.0	69.0	67.0	110.0	34.0	164.0	109.0	12.0	39.0	4.0	4.0	6.0	61.0	22.0	103.0	170.0	25.0	1.0	15.0	64.0	2.0	1.0	152.0	63.0	22.0	24.0	8.0	23.0	134.0	18.0	18.0	27.0	14.0	13.0	103.0	25.0	3.0	4.0	33.0	9.0	57.0	31.0	5.0	10.0	65.0	74.0	9.0	40.0	17.0	7.0	44.0	18.0	80.0	31.0	13.0	7.0	47.0	74.0	21.0	61.0	28.0	5.0	8.0	5.0	12.0	26.0	53.0	19.0	28.0	12.0	6.0	15.0	30.0	60.0	41.0	22.0	25.0	11.0
TMEM72	0.0	0.0	0.0	9.0	1.0	97.0	123.0	0.0	0.0	0.0	11.0	1.0	4.0	15.0	15.0	0.0	0.0	21.0	0.0	1.0	2.0	19.0	1.0	0.0	0.0	4.0	9.0	0.0	40.0	45.0	0.0	0.0	8.0	0.0	2.0	39.0	77.0	6.0	0.0	0.0	0.0	0.0	4.0	11.0	15.0	0.0	0.0	4.0	4.0	9.0	0.0	17.0	16.0	6.0	0.0	0.0	2.0	2.0	1.0	27.0	60.0	0.0	0.0	1.0	0.0	0.0	0.0	72.0	73.0	0.0	4.0	5.0	7.0	0.0	27.0	7.0	0.0	0.0	3.0	3.0	7.0	1.0	12.0	2.0	0.0	0.0	4.0	1.0	17.0	50.0	37.0	90.0	60.0	86.0	66.0	43.0	123.0	87.0	97.0	29.0	69.0	69.0	16.0	13.0	14.0	7.0	99.0	69.0	134.0	42.0	1.0	4.0	27.0	6.0	59.0	79.0	153.0	39.0	63.0	53.0	1.0	60.0	84.0	126.0	33.0	92.0	126.0	40.0	1.0	43.0	85.0	22.0	18.0	14.0	16.0	12.0	100.0	107.0	56.0	190.0	26.0	5.0	17.0	82.0	200.0	112.0	60.0	59.0	55.0	42.0	126.0	146.0	120.0	52.0	122.0	92.0	124.0	78.0	88.0	135.0	93.0	64.0	16.0	10.0	14.0	9.0	98.0	19.0	51.0	80.0	2.0	11.0	32.0	5.0	127.0	6.0	46.0	59.0	33.0	34.0	74.0	26.0	103.0	80.0	14.0	60.0	4.0	1.0	16.0	39.0	17.0	93.0	149.0	37.0	2.0	13.0	57.0	3.0	1.0	138.0	49.0	12.0	28.0	9.0	13.0	111.0	20.0	16.0	22.0	31.0	18.0	86.0	28.0	2.0	11.0	22.0	7.0	46.0	34.0	4.0	12.0	45.0	40.0	5.0	40.0	23.0	9.0	21.0	14.0	72.0	27.0	5.0	10.0	49.0	60.0	22.0	61.0	44.0	6.0	9.0	7.0	19.0	26.0	61.0	26.0	41.0	9.0	6.0	16.0	42.0	51.0	51.0	23.0	20.0	5.0
TMEM74	9.0	25.0	39.0	27.0	36.0	167.0	137.0	0.0	0.0	12.0	8.0	18.0	24.0	18.0	37.0	151.0	9.0	39.0	29.0	12.0	29.0	35.0	6.0	90.0	8.0	9.0	20.0	3.0	65.0	56.0	62.0	4.0	9.0	24.0	10.0	62.0	100.0	35.0	1.0	17.0	32.0	60.0	13.0	23.0	22.0	0.0	22.0	35.0	53.0	46.0	50.0	18.0	32.0	18.0	36.0	27.0	12.0	40.0	22.0	43.0	95.0	18.0	33.0	18.0	2.0	8.0	16.0	134.0	105.0	25.0	21.0	24.0	16.0	19.0	35.0	21.0	3.0	5.0	47.0	23.0	20.0	5.0	26.0	49.0	7.0	35.0	33.0	37.0	23.0	67.0	61.0	129.0	116.0	147.0	82.0	58.0	182.0	95.0	148.0	34.0	177.0	104.0	18.0	22.0	26.0	15.0	162.0	79.0	281.0	72.0	2.0	9.0	24.0	7.0	98.0	97.0	438.0	55.0	69.0	64.0	2.0	88.0	84.0	439.0	82.0	144.0	131.0	71.0	1.0	61.0	125.0	41.0	64.0	25.0	31.0	21.0	199.0	156.0	55.0	558.0	27.0	5.0	22.0	126.0	399.0	150.0	72.0	77.0	64.0	60.0	147.0	522.0	188.0	61.0	242.0	125.0	164.0	116.0	136.0	471.0	165.0	108.0	10.0	13.0	33.0	11.0	133.0	23.0	67.0	127.0	5.0	20.0	33.0	8.0	161.0	5.0	51.0	95.0	39.0	59.0	98.0	29.0	157.0	70.0	15.0	123.0	12.0	5.0	43.0	116.0	30.0	112.0	307.0	91.0	7.0	45.0	85.0	3.0	1.0	284.0	122.0	30.0	80.0	30.0	32.0	223.0	41.0	28.0	45.0	62.0	37.0	250.0	54.0	14.0	21.0	59.0	11.0	123.0	76.0	6.0	27.0	117.0	85.0	13.0	120.0	49.0	32.0	60.0	75.0	162.0	70.0	24.0	27.0	74.0	122.0	62.0	128.0	68.0	9.0	30.0	23.0	34.0	81.0	110.0	43.0	74.0	20.0	8.0	26.0	114.0	124.0	78.0	70.0	66.0	18.0
TMEM74B	0.0	0.0	23.0	18.0	17.0	130.0	138.0	0.0	0.0	6.0	0.0	15.0	16.0	8.0	17.0	152.0	0.0	13.0	8.0	9.0	20.0	23.0	4.0	118.0	0.0	4.0	9.0	0.0	63.0	59.0	95.0	0.0	1.0	10.0	4.0	30.0	87.0	37.0	0.0	8.0	1.0	13.0	12.0	16.0	13.0	1.0	14.0	6.0	13.0	18.0	19.0	16.0	25.0	9.0	5.0	6.0	0.0	27.0	9.0	24.0	77.0	7.0	4.0	7.0	4.0	4.0	6.0	78.0	92.0	10.0	5.0	3.0	5.0	1.0	30.0	16.0	0.0	11.0	2.0	12.0	17.0	11.0	20.0	9.0	0.0	0.0	4.0	15.0	18.0	67.0	47.0	101.0	161.0	118.0	70.0	42.0	114.0	117.0	115.0	39.0	198.0	101.0	13.0	15.0	26.0	13.0	135.0	97.0	365.0	59.0	2.0	3.0	24.0	8.0	108.0	81.0	389.0	63.0	82.0	48.0	1.0	89.0	83.0	290.0	102.0	133.0	128.0	45.0	1.0	83.0	107.0	33.0	34.0	21.0	23.0	15.0	243.0	122.0	49.0	468.0	28.0	6.0	18.0	109.0	471.0	118.0	93.0	67.0	75.0	44.0	164.0	373.0	129.0	55.0	302.0	110.0	149.0	91.0	114.0	287.0	137.0	94.0	15.0	14.0	20.0	8.0	112.0	19.0	88.0	94.0	1.0	29.0	32.0	8.0	144.0	3.0	70.0	81.0	45.0	56.0	83.0	30.0	124.0	90.0	9.0	86.0	16.0	7.0	24.0	57.0	16.0	121.0	226.0	53.0	7.0	27.0	80.0	10.0	1.0	249.0	116.0	39.0	55.0	13.0	23.0	253.0	22.0	27.0	51.0	29.0	38.0	250.0	47.0	9.0	19.0	49.0	13.0	176.0	54.0	4.0	22.0	98.0	58.0	13.0	183.0	44.0	31.0	53.0	74.0	125.0	55.0	15.0	20.0	68.0	86.0	69.0	130.0	84.0	8.0	24.0	14.0	24.0	98.0	90.0	54.0	63.0	30.0	10.0	43.0	69.0	112.0	68.0	36.0	33.0	11.0
TMEM79	7.0	25.0	33.0	26.0	26.0	148.0	162.0	0.0	8.0	25.0	29.0	39.0	24.0	14.0	25.0	0.0	12.0	27.0	30.0	14.0	11.0	30.0	3.0	9.0	13.0	8.0	20.0	2.0	67.0	60.0	5.0	14.0	14.0	32.0	2.0	56.0	92.0	16.0	2.0	33.0	49.0	39.0	25.0	16.0	23.0	7.0	9.0	25.0	38.0	25.0	61.0	16.0	25.0	7.0	44.0	19.0	6.0	19.0	43.0	32.0	60.0	33.0	46.0	15.0	2.0	3.0	2.0	81.0	102.0	13.0	9.0	21.0	27.0	28.0	49.0	16.0	27.0	28.0	48.0	20.0	39.0	5.0	24.0	27.0	31.0	30.0	16.0	53.0	34.0	86.0	44.0	142.0	90.0	104.0	93.0	53.0	149.0	88.0	132.0	36.0	87.0	122.0	13.0	27.0	28.0	12.0	142.0	104.0	169.0	59.0	5.0	6.0	29.0	13.0	82.0	121.0	189.0	53.0	76.0	53.0	5.0	86.0	119.0	166.0	68.0	137.0	152.0	67.0	3.0	50.0	110.0	37.0	15.0	16.0	22.0	22.0	115.0	134.0	63.0	194.0	31.0	5.0	22.0	98.0	195.0	141.0	91.0	91.0	64.0	44.0	154.0	180.0	156.0	60.0	137.0	138.0	159.0	90.0	137.0	188.0	137.0	90.0	20.0	9.0	25.0	9.0	139.0	35.0	55.0	88.0	4.0	24.0	28.0	7.0	161.0	4.0	51.0	86.0	39.0	31.0	79.0	26.0	135.0	93.0	18.0	153.0	22.0	10.0	37.0	97.0	25.0	182.0	301.0	89.0	8.0	40.0	124.0	7.0	1.0	220.0	124.0	41.0	95.0	44.0	48.0	159.0	32.0	35.0	58.0	87.0	52.0	159.0	62.0	11.0	8.0	63.0	13.0	78.0	76.0	7.0	29.0	124.0	45.0	15.0	85.0	41.0	31.0	64.0	40.0	66.0	48.0	22.0	30.0	95.0	134.0	55.0	123.0	75.0	5.0	23.0	21.0	45.0	80.0	107.0	73.0	76.0	31.0	9.0	38.0	112.0	96.0	150.0	79.0	75.0	12.0
TMEM80	26.0	44.0	50.0	28.0	51.0	173.0	195.0	2.0	14.0	47.0	42.0	22.0	32.0	18.0	36.0	44.0	19.0	22.0	28.0	12.0	42.0	40.0	10.0	38.0	26.0	20.0	19.0	0.0	78.0	95.0	38.0	17.0	19.0	54.0	0.0	76.0	135.0	30.0	1.0	40.0	60.0	44.0	30.0	12.0	29.0	20.0	40.0	41.0	72.0	25.0	83.0	28.0	50.0	23.0	63.0	25.0	7.0	25.0	53.0	44.0	103.0	37.0	92.0	14.0	6.0	5.0	15.0	102.0	132.0	21.0	22.0	23.0	21.0	39.0	47.0	20.0	41.0	31.0	72.0	32.0	56.0	7.0	38.0	67.0	44.0	26.0	32.0	68.0	29.0	90.0	56.0	161.0	93.0	139.0	115.0	51.0	187.0	126.0	144.0	42.0	142.0	98.0	19.0	29.0	33.0	23.0	150.0	119.0	227.0	42.0	6.0	17.0	35.0	9.0	77.0	130.0	304.0	65.0	94.0	82.0	6.0	78.0	123.0	262.0	63.0	158.0	181.0	81.0	3.0	65.0	118.0	51.0	24.0	22.0	33.0	15.0	153.0	186.0	92.0	322.0	35.0	4.0	33.0	135.0	309.0	178.0	109.0	93.0	99.0	67.0	183.0	308.0	177.0	63.0	210.0	146.0	198.0	98.0	159.0	240.0	175.0	106.0	28.0	21.0	29.0	15.0	149.0	37.0	74.0	138.0	5.0	25.0	37.0	9.0	207.0	6.0	65.0	97.0	77.0	52.0	120.0	43.0	195.0	103.0	26.0	178.0	36.0	18.0	46.0	106.0	36.0	130.0	331.0	118.0	10.0	54.0	110.0	6.0	2.0	265.0	131.0	45.0	109.0	48.0	50.0	204.0	34.0	41.0	40.0	82.0	75.0	201.0	79.0	13.0	16.0	85.0	21.0	130.0	102.0	9.0	38.0	110.0	47.0	19.0	146.0	75.0	34.0	59.0	49.0	104.0	77.0	31.0	35.0	91.0	139.0	80.0	179.0	115.0	21.0	35.0	20.0	72.0	91.0	134.0	66.0	92.0	23.0	17.0	44.0	131.0	138.0	143.0	81.0	88.0	13.0
TMEM81	0.0	9.0	32.0	13.0	37.0	162.0	161.0	0.0	0.0	13.0	24.0	16.0	29.0	16.0	30.0	41.0	12.0	19.0	7.0	9.0	32.0	27.0	9.0	31.0	7.0	5.0	11.0	0.0	45.0	75.0	10.0	0.0	7.0	17.0	0.0	51.0	128.0	0.0	6.0	15.0	20.0	1.0	14.0	14.0	17.0	0.0	26.0	24.0	31.0	6.0	38.0	21.0	39.0	18.0	11.0	30.0	0.0	5.0	16.0	39.0	73.0	23.0	39.0	10.0	3.0	6.0	8.0	114.0	98.0	15.0	4.0	3.0	9.0	17.0	45.0	17.0	8.0	13.0	41.0	8.0	11.0	9.0	21.0	17.0	19.0	20.0	7.0	37.0	30.0	73.0	51.0	125.0	84.0	106.0	95.0	63.0	146.0	116.0	156.0	40.0	116.0	114.0	20.0	33.0	26.0	23.0	136.0	98.0	224.0	60.0	9.0	6.0	43.0	7.0	93.0	113.0	258.0	54.0	93.0	77.0	6.0	83.0	112.0	250.0	66.0	145.0	226.0	74.0	1.0	55.0	133.0	40.0	31.0	21.0	25.0	13.0	146.0	158.0	95.0	291.0	53.0	8.0	20.0	107.0	301.0	147.0	110.0	74.0	75.0	58.0	164.0	286.0	142.0	60.0	170.0	141.0	176.0	86.0	143.0	252.0	119.0	128.0	21.0	13.0	22.0	10.0	125.0	37.0	79.0	124.0	3.0	23.0	37.0	10.0	189.0	3.0	54.0	95.0	50.0	45.0	94.0	34.0	139.0	99.0	19.0	105.0	23.0	10.0	19.0	108.0	30.0	133.0	223.0	79.0	2.0	48.0	86.0	8.0	3.0	241.0	130.0	36.0	80.0	34.0	37.0	196.0	29.0	31.0	49.0	48.0	35.0	159.0	50.0	8.0	14.0	73.0	15.0	91.0	72.0	6.0	26.0	127.0	90.0	10.0	80.0	44.0	30.0	75.0	47.0	136.0	61.0	17.0	23.0	93.0	113.0	61.0	148.0	93.0	9.0	29.0	17.0	38.0	86.0	96.0	40.0	71.0	23.0	22.0	29.0	98.0	121.0	123.0	64.0	54.0	17.0
TMEM82	0.0	22.0	14.0	18.0	13.0	119.0	125.0	0.0	0.0	8.0	24.0	25.0	1.0	8.0	18.0	3.0	0.0	16.0	8.0	6.0	20.0	15.0	4.0	0.0	0.0	5.0	9.0	3.0	42.0	57.0	6.0	3.0	0.0	18.0	4.0	58.0	97.0	11.0	10.0	7.0	17.0	8.0	15.0	12.0	25.0	0.0	7.0	21.0	16.0	15.0	43.0	17.0	26.0	7.0	16.0	18.0	1.0	23.0	13.0	27.0	61.0	14.0	17.0	3.0	0.0	0.0	3.0	71.0	89.0	4.0	10.0	10.0	16.0	15.0	23.0	10.0	11.0	4.0	11.0	14.0	38.0	5.0	21.0	20.0	23.0	16.0	15.0	32.0	22.0	50.0	47.0	90.0	59.0	85.0	77.0	40.0	125.0	77.0	119.0	27.0	91.0	74.0	12.0	16.0	15.0	6.0	114.0	100.0	126.0	43.0	4.0	1.0	22.0	10.0	77.0	86.0	182.0	38.0	72.0	59.0	5.0	62.0	110.0	131.0	52.0	127.0	112.0	53.0	1.0	44.0	104.0	33.0	13.0	15.0	20.0	10.0	112.0	102.0	57.0	187.0	31.0	3.0	20.0	109.0	180.0	103.0	84.0	66.0	72.0	34.0	147.0	170.0	131.0	60.0	127.0	112.0	140.0	80.0	115.0	149.0	120.0	79.0	12.0	9.0	14.0	5.0	99.0	38.0	61.0	91.0	3.0	15.0	23.0	8.0	143.0	4.0	50.0	81.0	46.0	36.0	95.0	28.0	109.0	62.0	11.0	79.0	7.0	7.0	20.0	86.0	24.0	114.0	202.0	46.0	6.0	30.0	96.0	5.0	4.0	180.0	78.0	13.0	60.0	27.0	27.0	144.0	19.0	29.0	30.0	53.0	31.0	109.0	51.0	10.0	14.0	54.0	10.0	58.0	45.0	3.0	24.0	89.0	46.0	8.0	50.0	45.0	24.0	59.0	30.0	58.0	38.0	16.0	22.0	73.0	121.0	32.0	82.0	44.0	5.0	16.0	14.0	36.0	54.0	58.0	32.0	49.0	17.0	13.0	34.0	58.0	85.0	79.0	57.0	50.0	11.0
TMEM86A	0.0	5.0	9.0	15.0	20.0	119.0	144.0	0.0	0.0	10.0	25.0	11.0	2.0	16.0	19.0	6.0	0.0	32.0	8.0	7.0	13.0	15.0	6.0	11.0	7.0	7.0	1.0	0.0	41.0	51.0	0.0	1.0	0.0	0.0	7.0	43.0	67.0	13.0	12.0	13.0	11.0	15.0	0.0	10.0	26.0	0.0	8.0	22.0	19.0	14.0	17.0	11.0	29.0	2.0	17.0	6.0	6.0	9.0	12.0	40.0	63.0	4.0	30.0	0.0	0.0	2.0	2.0	88.0	94.0	12.0	7.0	5.0	14.0	28.0	25.0	13.0	11.0	5.0	13.0	4.0	26.0	8.0	21.0	27.0	11.0	5.0	10.0	13.0	18.0	44.0	40.0	99.0	75.0	109.0	59.0	31.0	121.0	89.0	99.0	30.0	77.0	89.0	15.0	12.0	15.0	19.0	117.0	76.0	122.0	66.0	7.0	5.0	15.0	4.0	56.0	77.0	184.0	38.0	62.0	51.0	4.0	60.0	66.0	176.0	47.0	123.0	106.0	52.0	1.0	44.0	72.0	24.0	24.0	11.0	15.0	16.0	102.0	120.0	65.0	204.0	20.0	7.0	18.0	85.0	195.0	98.0	70.0	59.0	48.0	39.0	113.0	183.0	121.0	42.0	119.0	87.0	137.0	92.0	114.0	146.0	108.0	66.0	7.0	10.0	24.0	13.0	104.0	25.0	51.0	69.0	5.0	13.0	24.0	7.0	129.0	8.0	53.0	83.0	34.0	44.0	63.0	25.0	102.0	60.0	11.0	75.0	12.0	3.0	25.0	81.0	20.0	81.0	227.0	67.0	3.0	24.0	71.0	4.0	1.0	156.0	82.0	17.0	43.0	29.0	28.0	127.0	19.0	11.0	29.0	38.0	26.0	96.0	28.0	7.0	9.0	43.0	4.0	43.0	49.0	4.0	9.0	71.0	47.0	8.0	54.0	39.0	20.0	49.0	20.0	67.0	28.0	18.0	15.0	54.0	94.0	43.0	86.0	45.0	4.0	21.0	11.0	24.0	36.0	59.0	34.0	60.0	14.0	7.0	27.0	75.0	58.0	75.0	53.0	42.0	15.0
TMEM86B	11.0	22.0	34.0	5.0	19.0	135.0	163.0	0.0	0.0	29.0	16.0	10.0	25.0	23.0	29.0	10.0	0.0	16.0	9.0	4.0	15.0	33.0	6.0	0.0	7.0	4.0	13.0	0.0	59.0	67.0	16.0	2.0	10.0	26.0	6.0	55.0	120.0	8.0	10.0	26.0	16.0	18.0	15.0	15.0	27.0	0.0	9.0	27.0	21.0	11.0	19.0	21.0	34.0	1.0	26.0	21.0	7.0	25.0	8.0	38.0	82.0	9.0	24.0	1.0	2.0	13.0	16.0	105.0	89.0	21.0	4.0	13.0	8.0	20.0	35.0	15.0	13.0	6.0	30.0	22.0	32.0	11.0	27.0	33.0	17.0	11.0	17.0	35.0	27.0	71.0	60.0	125.0	68.0	156.0	99.0	50.0	164.0	118.0	137.0	54.0	96.0	105.0	8.0	27.0	30.0	18.0	156.0	94.0	148.0	62.0	5.0	3.0	24.0	7.0	72.0	121.0	193.0	44.0	72.0	66.0	6.0	89.0	128.0	173.0	56.0	142.0	163.0	65.0	1.0	56.0	108.0	45.0	23.0	28.0	39.0	16.0	129.0	124.0	81.0	210.0	30.0	5.0	24.0	117.0	221.0	146.0	110.0	76.0	76.0	53.0	193.0	216.0	177.0	81.0	148.0	139.0	172.0	93.0	141.0	182.0	148.0	97.0	23.0	9.0	29.0	10.0	117.0	42.0	70.0	122.0	7.0	19.0	43.0	10.0	146.0	3.0	49.0	88.0	53.0	50.0	96.0	24.0	134.0	80.0	22.0	106.0	21.0	7.0	42.0	100.0	25.0	125.0	239.0	69.0	5.0	44.0	70.0	6.0	2.0	194.0	103.0	38.0	88.0	30.0	53.0	165.0	28.0	36.0	39.0	57.0	53.0	132.0	56.0	11.0	13.0	51.0	12.0	121.0	69.0	8.0	31.0	82.0	38.0	12.0	75.0	51.0	42.0	51.0	23.0	52.0	68.0	26.0	15.0	75.0	111.0	50.0	67.0	96.0	12.0	26.0	19.0	44.0	63.0	105.0	53.0	66.0	28.0	15.0	26.0	87.0	121.0	78.0	60.0	63.0	8.0
TMEM87A	7.0	35.0	31.0	24.0	31.0	197.0	151.0	5.0	16.0	30.0	33.0	16.0	36.0	16.0	35.0	0.0	25.0	22.0	20.0	13.0	28.0	31.0	5.0	0.0	17.0	1.0	7.0	5.0	56.0	76.0	17.0	0.0	5.0	25.0	2.0	60.0	107.0	5.0	5.0	0.0	42.0	15.0	32.0	23.0	21.0	3.0	29.0	28.0	17.0	4.0	51.0	18.0	21.0	7.0	44.0	39.0	0.0	5.0	8.0	31.0	79.0	5.0	28.0	9.0	8.0	26.0	0.0	90.0	95.0	6.0	12.0	9.0	8.0	23.0	33.0	20.0	11.0	31.0	23.0	14.0	34.0	7.0	25.0	38.0	44.0	22.0	16.0	45.0	29.0	73.0	65.0	139.0	93.0	144.0	115.0	51.0	176.0	120.0	126.0	56.0	120.0	100.0	16.0	19.0	28.0	18.0	189.0	119.0	214.0	65.0	4.0	9.0	35.0	11.0	88.0	112.0	238.0	43.0	93.0	82.0	4.0	90.0	148.0	224.0	62.0	160.0	195.0	74.0	3.0	52.0	102.0	44.0	23.0	11.0	36.0	15.0	150.0	186.0	98.0	267.0	34.0	5.0	33.0	114.0	299.0	147.0	97.0	81.0	75.0	56.0	176.0	227.0	172.0	80.0	175.0	144.0	195.0	89.0	137.0	239.0	164.0	116.0	29.0	17.0	28.0	7.0	122.0	32.0	79.0	127.0	4.0	24.0	56.0	10.0	162.0	8.0	72.0	77.0	56.0	52.0	107.0	31.0	136.0	111.0	15.0	158.0	37.0	13.0	34.0	110.0	34.0	95.0	284.0	83.0	9.0	54.0	75.0	4.0	5.0	241.0	129.0	44.0	95.0	30.0	54.0	172.0	46.0	60.0	50.0	75.0	64.0	161.0	62.0	14.0	24.0	77.0	26.0	107.0	94.0	8.0	36.0	106.0	63.0	34.0	126.0	58.0	31.0	50.0	49.0	84.0	72.0	25.0	20.0	106.0	114.0	79.0	143.0	110.0	17.0	36.0	25.0	53.0	100.0	132.0	81.0	140.0	22.0	25.0	37.0	115.0	140.0	111.0	73.0	74.0	12.0
TMEM87B	3.0	27.0	25.0	23.0	21.0	132.0	150.0	0.0	0.0	32.0	37.0	11.0	25.0	14.0	24.0	2.0	15.0	20.0	14.0	6.0	21.0	28.0	2.0	2.0	10.0	8.0	12.0	3.0	50.0	55.0	3.0	7.0	16.0	14.0	3.0	51.0	82.0	18.0	9.0	34.0	20.0	23.0	14.0	13.0	16.0	9.0	38.0	16.0	34.0	15.0	20.0	14.0	30.0	8.0	29.0	32.0	1.0	3.0	17.0	39.0	58.0	3.0	36.0	8.0	0.0	10.0	0.0	81.0	87.0	29.0	0.0	24.0	6.0	24.0	29.0	14.0	15.0	19.0	8.0	7.0	8.0	5.0	28.0	33.0	28.0	11.0	18.0	41.0	21.0	60.0	46.0	114.0	82.0	103.0	83.0	56.0	147.0	94.0	125.0	51.0	93.0	92.0	14.0	16.0	22.0	15.0	139.0	90.0	166.0	70.0	9.0	6.0	42.0	7.0	66.0	109.0	195.0	40.0	79.0	59.0	2.0	92.0	118.0	173.0	53.0	136.0	176.0	65.0	2.0	44.0	97.0	34.0	17.0	16.0	28.0	11.0	106.0	144.0	64.0	207.0	38.0	5.0	23.0	94.0	217.0	125.0	83.0	75.0	68.0	45.0	140.0	214.0	148.0	59.0	150.0	116.0	155.0	93.0	129.0	176.0	140.0	80.0	17.0	9.0	18.0	10.0	103.0	28.0	59.0	122.0	6.0	29.0	41.0	14.0	186.0	5.0	71.0	87.0	51.0	38.0	84.0	19.0	134.0	71.0	24.0	123.0	23.0	9.0	25.0	135.0	27.0	97.0	264.0	72.0	1.0	53.0	103.0	5.0	2.0	207.0	116.0	40.0	83.0	31.0	34.0	156.0	25.0	27.0	51.0	90.0	48.0	145.0	57.0	9.0	13.0	74.0	20.0	102.0	71.0	1.0	27.0	109.0	59.0	21.0	81.0	53.0	24.0	56.0	43.0	77.0	50.0	19.0	13.0	84.0	116.0	55.0	101.0	86.0	17.0	34.0	14.0	35.0	80.0	100.0	60.0	55.0	24.0	15.0	26.0	96.0	110.0	104.0	71.0	62.0	17.0
TMEM88	0.0	7.0	38.0	13.0	29.0	170.0	164.0	0.0	0.0	17.0	19.0	9.0	18.0	21.0	22.0	9.0	0.0	21.0	13.0	4.0	17.0	23.0	5.0	10.0	13.0	3.0	11.0	2.0	56.0	78.0	14.0	8.0	18.0	13.0	7.0	51.0	120.0	11.0	7.0	16.0	19.0	16.0	12.0	13.0	21.0	4.0	19.0	20.0	31.0	16.0	45.0	26.0	29.0	7.0	6.0	14.0	1.0	12.0	14.0	48.0	94.0	7.0	34.0	0.0	7.0	2.0	18.0	94.0	135.0	16.0	1.0	19.0	20.0	31.0	46.0	19.0	7.0	0.0	22.0	12.0	17.0	10.0	25.0	34.0	23.0	5.0	14.0	12.0	28.0	71.0	74.0	148.0	114.0	123.0	123.0	129.0	187.0	135.0	158.0	40.0	119.0	120.0	10.0	16.0	24.0	14.0	184.0	114.0	181.0	79.0	7.0	5.0	29.0	7.0	93.0	149.0	248.0	56.0	113.0	71.0	2.0	75.0	149.0	240.0	64.0	174.0	178.0	79.0	6.0	48.0	119.0	31.0	25.0	26.0	23.0	8.0	146.0	151.0	70.0	249.0	46.0	7.0	18.0	138.0	262.0	154.0	111.0	109.0	88.0	70.0	200.0	282.0	171.0	72.0	162.0	167.0	187.0	103.0	151.0	228.0	156.0	107.0	35.0	8.0	28.0	9.0	145.0	45.0	64.0	118.0	7.0	17.0	33.0	13.0	173.0	3.0	66.0	100.0	45.0	64.0	105.0	28.0	154.0	103.0	23.0	138.0	23.0	11.0	33.0	99.0	37.0	128.0	271.0	87.0	9.0	20.0	95.0	6.0	1.0	227.0	123.0	33.0	92.0	31.0	37.0	170.0	40.0	36.0	33.0	61.0	54.0	136.0	65.0	12.0	16.0	53.0	14.0	119.0	74.0	5.0	24.0	112.0	58.0	17.0	108.0	62.0	24.0	36.0	26.0	81.0	63.0	25.0	21.0	70.0	100.0	68.0	100.0	93.0	11.0	20.0	16.0	34.0	66.0	102.0	57.0	61.0	20.0	11.0	27.0	119.0	143.0	99.0	71.0	60.0	13.0
TMEM88B	0.0	7.0	12.0	17.0	38.0	452.0	517.0	0.0	0.0	23.0	33.0	11.0	28.0	40.0	129.0	13.0	22.0	20.0	31.0	11.0	33.0	78.0	19.0	0.0	9.0	15.0	12.0	4.0	212.0	314.0	0.0	3.0	13.0	20.0	0.0	186.0	449.0	1.0	21.0	45.0	36.0	24.0	25.0	50.0	57.0	1.0	15.0	18.0	40.0	11.0	57.0	58.0	69.0	15.0	36.0	10.0	2.0	14.0	17.0	127.0	256.0	17.0	46.0	20.0	2.0	0.0	9.0	312.0	308.0	20.0	21.0	18.0	4.0	24.0	136.0	69.0	20.0	38.0	37.0	34.0	42.0	22.0	69.0	15.0	23.0	15.0	16.0	74.0	87.0	262.0	170.0	477.0	148.0	361.0	402.0	158.0	440.0	293.0	437.0	159.0	234.0	253.0	69.0	88.0	64.0	74.0	421.0	454.0	484.0	129.0	19.0	35.0	75.0	31.0	197.0	473.0	602.0	170.0	324.0	225.0	18.0	199.0	459.0	609.0	97.0	536.0	644.0	181.0	6.0	106.0	351.0	122.0	68.0	65.0	86.0	46.0	317.0	427.0	292.0	607.0	84.0	16.0	64.0	500.0	569.0	427.0	305.0	234.0	243.0	122.0	747.0	615.0	421.0	244.0	317.0	315.0	538.0	263.0	509.0	617.0	360.0	312.0	71.0	37.0	73.0	36.0	398.0	111.0	153.0	301.0	16.0	65.0	77.0	26.0	513.0	16.0	108.0	241.0	225.0	157.0	273.0	89.0	392.0	335.0	89.0	164.0	29.0	10.0	31.0	88.0	63.0	123.0	255.0	79.0	15.0	38.0	69.0	11.0	1.0	214.0	127.0	38.0	88.0	41.0	58.0	143.0	31.0	47.0	28.0	69.0	88.0	157.0	53.0	12.0	15.0	58.0	19.0	125.0	75.0	7.0	21.0	73.0	127.0	17.0	107.0	56.0	38.0	50.0	36.0	182.0	84.0	33.0	25.0	76.0	79.0	43.0	292.0	110.0	9.0	18.0	20.0	44.0	88.0	120.0	70.0	65.0	20.0	14.0	76.0	105.0	147.0	92.0	67.0	55.0	40.0
TMEM89	0.0	13.0	4.0	5.0	10.0	127.0	102.0	0.0	0.0	0.0	2.0	20.0	7.0	13.0	12.0	0.0	0.0	12.0	2.0	8.0	5.0	16.0	6.0	0.0	2.0	4.0	6.0	4.0	42.0	45.0	4.0	0.0	0.0	6.0	3.0	38.0	65.0	8.0	2.0	5.0	12.0	9.0	5.0	9.0	18.0	4.0	10.0	14.0	20.0	9.0	8.0	12.0	16.0	2.0	12.0	23.0	6.0	8.0	3.0	20.0	65.0	4.0	9.0	0.0	6.0	2.0	8.0	63.0	87.0	2.0	13.0	5.0	8.0	0.0	22.0	15.0	10.0	0.0	15.0	12.0	21.0	8.0	14.0	1.0	5.0	4.0	4.0	21.0	15.0	48.0	36.0	97.0	77.0	86.0	65.0	26.0	95.0	73.0	80.0	23.0	84.0	73.0	9.0	8.0	10.0	11.0	98.0	61.0	129.0	64.0	7.0	5.0	19.0	8.0	60.0	73.0	138.0	38.0	46.0	56.0	3.0	57.0	81.0	155.0	55.0	101.0	94.0	40.0	1.0	49.0	86.0	26.0	15.0	14.0	26.0	8.0	82.0	110.0	38.0	141.0	24.0	3.0	8.0	63.0	148.0	84.0	79.0	58.0	40.0	29.0	118.0	155.0	111.0	55.0	99.0	77.0	98.0	76.0	85.0	119.0	86.0	82.0	6.0	4.0	14.0	6.0	93.0	21.0	48.0	64.0	1.0	15.0	21.0	4.0	125.0	4.0	45.0	55.0	26.0	24.0	56.0	20.0	98.0	45.0	9.0	85.0	11.0	2.0	12.0	56.0	28.0	67.0	180.0	48.0	3.0	17.0	57.0	3.0	1.0	184.0	77.0	17.0	45.0	23.0	22.0	136.0	24.0	17.0	30.0	45.0	25.0	98.0	36.0	6.0	13.0	46.0	6.0	54.0	43.0	1.0	15.0	75.0	31.0	12.0	45.0	42.0	28.0	39.0	23.0	45.0	23.0	11.0	18.0	68.0	96.0	25.0	74.0	47.0	4.0	10.0	11.0	20.0	38.0	68.0	27.0	46.0	9.0	9.0	29.0	61.0	62.0	74.0	60.0	48.0	12.0
TMEM8B	52.0	43.0	55.0	29.0	67.0	291.0	274.0	7.0	29.0	64.0	42.0	19.0	54.0	25.0	38.0	171.0	36.0	72.0	65.0	23.0	69.0	54.0	14.0	180.0	36.0	28.0	36.0	5.0	120.0	134.0	71.0	12.0	46.0	82.0	13.0	106.0	197.0	38.0	14.0	69.0	90.0	59.0	44.0	38.0	50.0	24.0	36.0	98.0	111.0	16.0	127.0	37.0	63.0	25.0	73.0	74.0	0.0	27.0	58.0	63.0	141.0	27.0	92.0	28.0	14.0	4.0	42.0	164.0	165.0	23.0	34.0	57.0	11.0	66.0	52.0	28.0	33.0	34.0	56.0	38.0	78.0	18.0	44.0	95.0	69.0	86.0	32.0	125.0	41.0	146.0	90.0	235.0	135.0	265.0	156.0	80.0	273.0	197.0	246.0	77.0	238.0	198.0	35.0	40.0	52.0	32.0	295.0	183.0	478.0	105.0	9.0	21.0	59.0	18.0	134.0	219.0	537.0	106.0	159.0	147.0	7.0	140.0	239.0	485.0	93.0	257.0	233.0	126.0	2.0	91.0	169.0	78.0	61.0	37.0	53.0	28.0	302.0	283.0	140.0	673.0	82.0	9.0	37.0	213.0	614.0	271.0	181.0	160.0	149.0	85.0	258.0	568.0	288.0	128.0	330.0	235.0	350.0	155.0	203.0	514.0	260.0	175.0	38.0	19.0	55.0	13.0	213.0	50.0	108.0	189.0	18.0	59.0	83.0	32.0	303.0	7.0	68.0	165.0	83.0	97.0	184.0	58.0	238.0	166.0	34.0	295.0	41.0	20.0	72.0	222.0	45.0	109.0	429.0	147.0	13.0	94.0	151.0	13.0	2.0	349.0	202.0	79.0	176.0	64.0	62.0	326.0	70.0	84.0	85.0	137.0	104.0	298.0	100.0	22.0	26.0	129.0	28.0	248.0	164.0	15.0	75.0	188.0	119.0	39.0	212.0	125.0	70.0	98.0	82.0	208.0	118.0	36.0	38.0	160.0	196.0	110.0	295.0	147.0	13.0	61.0	44.0	84.0	174.0	179.0	99.0	136.0	49.0	23.0	74.0	172.0	233.0	198.0	135.0	109.0	31.0
TMEM9	69.0	55.0	100.0	24.0	45.0	361.0	301.0	27.0	49.0	65.0	71.0	28.0	40.0	51.0	62.0	158.0	29.0	24.0	27.0	30.0	44.0	78.0	10.0	94.0	21.0	19.0	25.0	3.0	134.0	142.0	65.0	14.0	38.0	61.0	11.0	128.0	230.0	22.0	5.0	73.0	62.0	38.0	46.0	31.0	55.0	62.0	49.0	62.0	62.0	15.0	92.0	52.0	97.0	47.0	81.0	57.0	0.0	12.0	36.0	93.0	165.0	45.0	57.0	18.0	12.0	10.0	36.0	231.0	196.0	34.0	34.0	30.0	10.0	32.0	70.0	53.0	28.0	55.0	82.0	41.0	56.0	17.0	63.0	80.0	56.0	52.0	27.0	55.0	52.0	144.0	90.0	307.0	148.0	280.0	216.0	133.0	309.0	238.0	323.0	115.0	308.0	232.0	35.0	45.0	72.0	46.0	367.0	205.0	568.0	133.0	15.0	16.0	95.0	22.0	163.0	242.0	673.0	132.0	147.0	200.0	8.0	143.0	264.0	574.0	146.0	305.0	362.0	135.0	2.0	118.0	227.0	96.0	71.0	51.0	64.0	39.0	381.0	319.0	169.0	763.0	110.0	23.0	75.0	264.0	748.0	361.0	211.0	183.0	181.0	110.0	348.0	676.0	390.0	143.0	471.0	298.0	373.0	196.0	285.0	559.0	378.0	255.0	50.0	31.0	53.0	23.0	241.0	81.0	140.0	280.0	16.0	67.0	106.0	28.0	387.0	8.0	106.0	187.0	110.0	121.0	236.0	63.0	334.0	186.0	24.0	201.0	38.0	19.0	57.0	110.0	23.0	128.0	400.0	109.0	18.0	54.0	101.0	5.0	5.0	331.0	173.0	67.0	79.0	22.0	77.0	229.0	69.0	57.0	50.0	51.0	62.0	220.0	108.0	16.0	11.0	55.0	45.0	203.0	118.0	9.0	36.0	104.0	107.0	29.0	161.0	71.0	30.0	55.0	50.0	206.0	90.0	24.0	30.0	98.0	101.0	53.0	145.0	108.0	21.0	45.0	22.0	42.0	62.0	132.0	66.0	95.0	34.0	18.0	26.0	106.0	180.0	93.0	50.0	46.0	12.0
TMEM91	18.0	11.0	32.0	10.0	19.0	212.0	213.0	2.0	3.0	34.0	34.0	18.0	15.0	20.0	51.0	0.0	17.0	23.0	30.0	21.0	24.0	40.0	8.0	0.0	5.0	9.0	26.0	4.0	79.0	86.0	12.0	4.0	21.0	31.0	15.0	81.0	157.0	10.0	8.0	24.0	27.0	17.0	14.0	18.0	30.0	8.0	14.0	34.0	53.0	9.0	51.0	25.0	42.0	13.0	26.0	8.0	3.0	4.0	11.0	47.0	110.0	10.0	21.0	1.0	9.0	0.0	21.0	117.0	128.0	27.0	17.0	13.0	6.0	18.0	40.0	20.0	25.0	20.0	28.0	21.0	39.0	10.0	31.0	25.0	18.0	15.0	19.0	39.0	31.0	109.0	52.0	181.0	110.0	167.0	114.0	58.0	197.0	138.0	186.0	49.0	156.0	121.0	28.0	34.0	39.0	25.0	201.0	144.0	244.0	69.0	8.0	8.0	42.0	5.0	95.0	142.0	270.0	84.0	104.0	108.0	4.0	95.0	175.0	220.0	73.0	220.0	188.0	87.0	1.0	69.0	143.0	59.0	24.0	29.0	39.0	25.0	176.0	215.0	102.0	266.0	47.0	10.0	30.0	181.0	314.0	202.0	124.0	98.0	108.0	62.0	209.0	292.0	217.0	95.0	213.0	178.0	196.0	142.0	191.0	227.0	176.0	146.0	38.0	27.0	58.0	18.0	180.0	56.0	79.0	172.0	9.0	39.0	49.0	13.0	221.0	3.0	62.0	117.0	51.0	76.0	117.0	48.0	193.0	132.0	19.0	72.0	19.0	8.0	26.0	88.0	15.0	134.0	203.0	48.0	12.0	23.0	58.0	7.0	2.0	170.0	97.0	41.0	45.0	23.0	47.0	141.0	42.0	36.0	37.0	22.0	32.0	109.0	66.0	8.0	10.0	48.0	12.0	84.0	73.0	7.0	20.0	68.0	67.0	17.0	71.0	40.0	21.0	61.0	33.0	84.0	60.0	14.0	11.0	67.0	79.0	36.0	87.0	80.0	9.0	19.0	16.0	25.0	33.0	86.0	25.0	39.0	12.0	6.0	15.0	52.0	106.0	59.0	30.0	39.0	15.0
TMEM92	5.0	6.0	27.0	29.0	6.0	151.0	156.0	0.0	0.0	15.0	13.0	24.0	9.0	9.0	16.0	6.0	11.0	23.0	18.0	6.0	27.0	13.0	6.0	15.0	14.0	5.0	4.0	2.0	51.0	52.0	20.0	5.0	7.0	10.0	8.0	51.0	92.0	17.0	1.0	20.0	11.0	28.0	13.0	12.0	18.0	7.0	18.0	9.0	25.0	16.0	31.0	22.0	39.0	14.0	18.0	14.0	0.0	7.0	14.0	41.0	74.0	17.0	9.0	2.0	4.0	3.0	11.0	82.0	87.0	9.0	7.0	3.0	19.0	14.0	45.0	17.0	17.0	0.0	22.0	18.0	14.0	9.0	25.0	23.0	10.0	14.0	12.0	23.0	30.0	67.0	40.0	124.0	63.0	112.0	69.0	36.0	130.0	92.0	111.0	40.0	93.0	88.0	14.0	18.0	12.0	13.0	158.0	69.0	128.0	54.0	6.0	4.0	23.0	7.0	72.0	72.0	157.0	44.0	69.0	67.0	5.0	63.0	99.0	156.0	65.0	113.0	128.0	54.0	1.0	46.0	92.0	31.0	22.0	6.0	34.0	15.0	119.0	102.0	61.0	204.0	25.0	3.0	25.0	75.0	165.0	126.0	62.0	63.0	68.0	38.0	144.0	174.0	132.0	52.0	132.0	105.0	151.0	75.0	106.0	148.0	114.0	95.0	18.0	10.0	17.0	10.0	113.0	26.0	63.0	89.0	2.0	25.0	27.0	15.0	139.0	4.0	59.0	81.0	51.0	34.0	83.0	38.0	114.0	86.0	9.0	130.0	18.0	7.0	16.0	73.0	16.0	148.0	239.0	76.0	3.0	24.0	77.0	6.0	1.0	225.0	97.0	16.0	59.0	19.0	30.0	166.0	29.0	30.0	27.0	53.0	35.0	133.0	59.0	9.0	14.0	51.0	20.0	79.0	84.0	1.0	18.0	81.0	44.0	13.0	73.0	56.0	18.0	48.0	35.0	59.0	45.0	14.0	18.0	53.0	90.0	35.0	87.0	60.0	5.0	25.0	10.0	27.0	30.0	89.0	41.0	69.0	13.0	6.0	32.0	76.0	116.0	103.0	45.0	51.0	15.0
TMEM94	19.0	22.0	39.0	30.0	14.0	233.0	200.0	8.0	24.0	35.0	30.0	6.0	29.0	28.0	33.0	0.0	19.0	31.0	19.0	14.0	25.0	31.0	10.0	5.0	8.0	14.0	14.0	0.0	103.0	71.0	11.0	4.0	25.0	38.0	2.0	78.0	143.0	12.0	10.0	21.0	45.0	22.0	21.0	33.0	29.0	15.0	21.0	21.0	44.0	1.0	32.0	22.0	65.0	26.0	59.0	38.0	0.0	1.0	30.0	52.0	122.0	11.0	50.0	12.0	5.0	2.0	19.0	134.0	123.0	6.0	14.0	11.0	0.0	31.0	57.0	26.0	11.0	28.0	47.0	21.0	10.0	20.0	37.0	69.0	17.0	28.0	13.0	29.0	39.0	114.0	58.0	187.0	135.0	187.0	126.0	87.0	222.0	142.0	222.0	66.0	163.0	157.0	28.0	30.0	45.0	24.0	216.0	117.0	228.0	82.0	9.0	13.0	43.0	11.0	132.0	158.0	260.0	77.0	122.0	105.0	6.0	109.0	181.0	262.0	85.0	219.0	226.0	101.0	2.0	75.0	154.0	64.0	28.0	30.0	48.0	19.0	162.0	226.0	107.0	318.0	76.0	7.0	48.0	125.0	318.0	218.0	122.0	121.0	95.0	86.0	194.0	320.0	237.0	94.0	201.0	203.0	240.0	167.0	187.0	241.0	242.0	168.0	29.0	27.0	35.0	13.0	208.0	51.0	90.0	184.0	3.0	46.0	72.0	20.0	285.0	8.0	72.0	127.0	62.0	82.0	129.0	42.0	220.0	131.0	8.0	73.0	11.0	9.0	16.0	78.0	19.0	87.0	181.0	55.0	10.0	32.0	77.0	5.0	3.0	167.0	110.0	44.0	34.0	13.0	53.0	169.0	43.0	25.0	40.0	18.0	29.0	133.0	63.0	14.0	18.0	33.0	15.0	98.0	50.0	3.0	28.0	61.0	78.0	16.0	78.0	46.0	16.0	60.0	28.0	106.0	61.0	11.0	11.0	69.0	83.0	28.0	49.0	51.0	12.0	19.0	8.0	25.0	40.0	78.0	32.0	62.0	21.0	11.0	7.0	67.0	96.0	34.0	33.0	27.0	10.0
TMEM95	0.0	12.0	4.0	11.0	6.0	141.0	148.0	0.0	1.0	3.0	13.0	7.0	11.0	19.0	31.0	0.0	0.0	20.0	6.0	2.0	6.0	19.0	3.0	11.0	10.0	10.0	8.0	5.0	47.0	69.0	1.0	0.0	3.0	17.0	3.0	48.0	101.0	16.0	0.0	6.0	7.0	7.0	6.0	19.0	25.0	0.0	5.0	13.0	6.0	17.0	28.0	12.0	32.0	15.0	0.0	8.0	1.0	14.0	10.0	28.0	66.0	2.0	2.0	0.0	0.0	8.0	8.0	76.0	81.0	0.0	0.0	14.0	14.0	7.0	25.0	11.0	2.0	4.0	2.0	13.0	34.0	7.0	23.0	13.0	0.0	4.0	5.0	15.0	25.0	61.0	34.0	105.0	74.0	123.0	75.0	55.0	146.0	110.0	149.0	43.0	113.0	113.0	20.0	16.0	24.0	9.0	155.0	97.0	217.0	58.0	10.0	6.0	29.0	3.0	70.0	110.0	223.0	61.0	74.0	69.0	2.0	86.0	94.0	227.0	69.0	138.0	152.0	58.0	1.0	64.0	106.0	40.0	18.0	18.0	30.0	13.0	130.0	131.0	61.0	239.0	33.0	8.0	22.0	110.0	236.0	140.0	102.0	88.0	81.0	40.0	144.0	240.0	144.0	57.0	207.0	177.0	180.0	100.0	140.0	185.0	129.0	103.0	22.0	13.0	31.0	11.0	143.0	38.0	64.0	118.0	5.0	27.0	42.0	11.0	159.0	3.0	45.0	91.0	52.0	45.0	96.0	34.0	131.0	91.0	11.0	51.0	5.0	5.0	17.0	49.0	12.0	67.0	143.0	33.0	2.0	19.0	67.0	1.0	1.0	121.0	52.0	22.0	26.0	8.0	20.0	111.0	16.0	12.0	32.0	22.0	17.0	92.0	37.0	7.0	6.0	29.0	7.0	41.0	40.0	2.0	12.0	51.0	68.0	9.0	43.0	26.0	18.0	27.0	21.0	70.0	21.0	11.0	7.0	43.0	66.0	30.0	72.0	31.0	9.0	17.0	14.0	17.0	36.0	50.0	20.0	25.0	8.0	1.0	18.0	46.0	45.0	55.0	30.0	26.0	7.0
TMEM97	44.0	27.0	34.0	29.0	22.0	247.0	270.0	1.0	34.0	45.0	42.0	11.0	0.0	40.0	60.0	44.0	30.0	48.0	35.0	12.0	36.0	61.0	10.0	26.0	9.0	29.0	29.0	16.0	97.0	112.0	25.0	20.0	12.0	51.0	5.0	93.0	187.0	7.0	33.0	27.0	51.0	47.0	16.0	43.0	55.0	38.0	3.0	42.0	65.0	27.0	45.0	46.0	79.0	5.0	61.0	40.0	25.0	11.0	55.0	62.0	151.0	1.0	51.0	38.0	15.0	0.0	18.0	157.0	158.0	0.0	21.0	22.0	15.0	30.0	77.0	53.0	17.0	30.0	58.0	34.0	64.0	18.0	55.0	15.0	34.0	44.0	24.0	41.0	43.0	130.0	115.0	217.0	97.0	225.0	142.0	92.0	239.0	172.0	302.0	89.0	144.0	148.0	45.0	40.0	76.0	24.0	239.0	143.0	293.0	80.0	5.0	15.0	86.0	14.0	106.0	185.0	345.0	109.0	133.0	118.0	5.0	108.0	210.0	548.0	91.0	247.0	248.0	85.0	4.0	81.0	190.0	73.0	89.0	44.0	64.0	31.0	205.0	270.0	146.0	492.0	82.0	7.0	52.0	200.0	418.0	260.0	169.0	136.0	131.0	103.0	278.0	390.0	325.0	134.0	235.0	207.0	299.0	134.0	252.0	566.0	194.0	189.0	50.0	32.0	53.0	16.0	226.0	83.0	73.0	222.0	8.0	62.0	73.0	16.0	319.0	6.0	81.0	167.0	95.0	112.0	167.0	54.0	267.0	161.0	41.0	439.0	101.0	35.0	134.0	276.0	45.0	164.0	599.0	209.0	27.0	181.0	171.0	10.0	4.0	415.0	245.0	113.0	240.0	85.0	117.0	386.0	142.0	88.0	107.0	133.0	115.0	307.0	223.0	39.0	53.0	189.0	40.0	156.0	231.0	22.0	125.0	172.0	155.0	51.0	164.0	143.0	105.0	116.0	74.0	158.0	174.0	67.0	70.0	204.0	226.0	88.0	156.0	211.0	33.0	114.0	74.0	110.0	114.0	235.0	121.0	171.0	97.0	42.0	40.0	239.0	226.0	205.0	173.0	128.0	17.0
TMEM98	276.0	200.0	306.0	111.0	244.0	431.0	447.0	64.0	169.0	257.0	201.0	49.0	157.0	56.0	103.0	0.0	173.0	200.0	134.0	67.0	221.0	103.0	29.0	0.0	104.0	132.0	86.0	43.0	176.0	233.0	6.0	60.0	115.0	284.0	33.0	169.0	371.0	20.0	65.0	202.0	309.0	165.0	137.0	64.0	105.0	184.0	197.0	261.0	408.0	33.0	403.0	63.0	131.0	141.0	288.0	215.0	54.0	23.0	168.0	108.0	256.0	154.0	330.0	98.0	41.0	4.0	137.0	245.0	312.0	174.0	81.0	126.0	23.0	213.0	142.0	71.0	145.0	249.0	259.0	149.0	263.0	37.0	104.0	296.0	238.0	260.0	103.0	286.0	83.0	272.0	161.0	397.0	137.0	435.0	341.0	134.0	506.0	256.0	419.0	218.0	135.0	261.0	67.0	118.0	117.0	77.0	395.0	404.0	225.0	100.0	16.0	34.0	118.0	26.0	131.0	423.0	270.0	223.0	296.0	254.0	10.0	142.0	474.0	319.0	99.0	484.0	557.0	212.0	3.0	77.0	354.0	144.0	38.0	92.0	124.0	54.0	277.0	505.0	320.0	275.0	133.0	33.0	76.0	434.0	267.0	499.0	396.0	280.0	288.0	124.0	570.0	239.0	606.0	253.0	209.0	387.0	552.0	209.0	497.0	231.0	416.0	337.0	85.0	71.0	106.0	30.0	430.0	139.0	115.0	376.0	23.0	103.0	176.0	39.0	629.0	25.0	92.0	283.0	212.0	179.0	303.0	88.0	486.0	319.0	62.0	393.0	67.0	24.0	146.0	325.0	54.0	147.0	538.0	210.0	35.0	183.0	134.0	24.0	8.0	288.0	323.0	145.0	200.0	88.0	165.0	233.0	154.0	119.0	109.0	131.0	124.0	169.0	207.0	43.0	64.0	223.0	63.0	75.0	255.0	24.0	133.0	119.0	59.0	66.0	72.0	144.0	87.0	122.0	33.0	90.0	231.0	65.0	60.0	220.0	210.0	35.0	96.0	267.0	51.0	110.0	68.0	133.0	40.0	297.0	149.0	176.0	99.0	55.0	33.0	280.0	315.0	171.0	167.0	153.0	21.0
TMEM9B	83.0	29.0	81.0	26.0	30.0	227.0	228.0	9.0	53.0	62.0	48.0	19.0	21.0	28.0	37.0	136.0	22.0	32.0	34.0	12.0	50.0	55.0	16.0	113.0	48.0	23.0	20.0	0.0	108.0	112.0	57.0	14.0	26.0	55.0	1.0	80.0	183.0	6.0	9.0	45.0	79.0	48.0	36.0	21.0	35.0	71.0	57.0	56.0	91.0	15.0	73.0	51.0	95.0	17.0	63.0	51.0	0.0	18.0	38.0	70.0	143.0	30.0	110.0	12.0	11.0	1.0	10.0	155.0	143.0	54.0	27.0	21.0	22.0	53.0	74.0	35.0	37.0	55.0	85.0	61.0	10.0	15.0	62.0	77.0	56.0	41.0	26.0	25.0	38.0	114.0	90.0	190.0	165.0	224.0	157.0	104.0	220.0	164.0	266.0	103.0	260.0	173.0	22.0	45.0	55.0	22.0	277.0	194.0	473.0	90.0	11.0	17.0	89.0	13.0	131.0	190.0	542.0	64.0	128.0	112.0	8.0	143.0	185.0	544.0	106.0	205.0	236.0	102.0	2.0	101.0	164.0	68.0	83.0	33.0	42.0	23.0	318.0	270.0	138.0	683.0	84.0	21.0	54.0	183.0	633.0	244.0	161.0	147.0	115.0	76.0	287.0	616.0	274.0	103.0	348.0	207.0	251.0	150.0	223.0	521.0	240.0	157.0	30.0	16.0	37.0	15.0	212.0	57.0	119.0	191.0	10.0	57.0	95.0	25.0	282.0	17.0	99.0	154.0	78.0	86.0	161.0	49.0	258.0	168.0	26.0	268.0	62.0	19.0	47.0	139.0	19.0	151.0	457.0	132.0	16.0	83.0	92.0	6.0	4.0	348.0	182.0	70.0	118.0	43.0	70.0	264.0	50.0	53.0	61.0	100.0	90.0	253.0	116.0	12.0	20.0	83.0	30.0	183.0	122.0	17.0	51.0	148.0	70.0	37.0	168.0	92.0	43.0	63.0	55.0	164.0	105.0	28.0	23.0	88.0	114.0	61.0	207.0	139.0	44.0	62.0	20.0	51.0	88.0	172.0	95.0	110.0	44.0	27.0	39.0	148.0	157.0	150.0	94.0	79.0	25.0
TMF1	56.0	78.0	98.0	46.0	97.0	212.0	263.0	23.0	95.0	105.0	62.0	70.0	67.0	24.0	52.0	146.0	68.0	107.0	58.0	38.0	75.0	51.0	9.0	124.0	47.0	32.0	26.0	16.0	103.0	136.0	105.0	21.0	39.0	110.0	6.0	70.0	242.0	48.0	25.0	67.0	112.0	74.0	56.0	18.0	28.0	33.0	83.0	86.0	145.0	32.0	132.0	43.0	53.0	34.0	104.0	89.0	5.0	34.0	80.0	52.0	119.0	57.0	111.0	20.0	10.0	27.0	34.0	152.0	159.0	79.0	42.0	45.0	19.0	86.0	76.0	29.0	54.0	78.0	98.0	57.0	67.0	20.0	57.0	142.0	92.0	103.0	52.0	103.0	46.0	125.0	74.0	211.0	131.0	183.0	201.0	72.0	210.0	175.0	209.0	112.0	209.0	136.0	20.0	38.0	41.0	55.0	240.0	189.0	365.0	74.0	18.0	18.0	59.0	18.0	106.0	214.0	428.0	184.0	147.0	108.0	11.0	113.0	233.0	407.0	111.0	237.0	299.0	100.0	2.0	100.0	190.0	133.0	71.0	27.0	40.0	24.0	247.0	252.0	171.0	552.0	67.0	12.0	34.0	253.0	495.0	246.0	170.0	117.0	150.0	83.0	302.0	477.0	251.0	131.0	276.0	175.0	289.0	144.0	249.0	414.0	204.0	184.0	39.0	18.0	44.0	12.0	217.0	52.0	83.0	189.0	14.0	47.0	83.0	16.0	252.0	16.0	79.0	165.0	100.0	76.0	150.0	58.0	221.0	168.0	29.0	324.0	66.0	17.0	65.0	191.0	32.0	124.0	491.0	189.0	10.0	81.0	134.0	6.0	5.0	358.0	230.0	84.0	151.0	54.0	89.0	310.0	86.0	127.0	67.0	139.0	114.0	306.0	91.0	17.0	21.0	132.0	56.0	227.0	123.0	12.0	49.0	156.0	72.0	51.0	186.0	115.0	76.0	81.0	84.0	141.0	126.0	56.0	34.0	158.0	147.0	95.0	222.0	203.0	26.0	59.0	41.0	80.0	165.0	204.0	119.0	134.0	53.0	29.0	49.0	225.0	221.0	171.0	105.0	114.0	16.0
TMIE	0.0	11.0	4.0	9.0	24.0	127.0	129.0	0.0	5.0	28.0	17.0	9.0	0.0	19.0	14.0	11.0	0.0	0.0	2.0	4.0	16.0	15.0	2.0	0.0	3.0	3.0	0.0	0.0	52.0	42.0	3.0	0.0	8.0	9.0	2.0	47.0	95.0	7.0	0.0	16.0	16.0	14.0	15.0	10.0	22.0	17.0	0.0	13.0	26.0	11.0	9.0	15.0	30.0	7.0	6.0	6.0	1.0	6.0	17.0	22.0	59.0	7.0	12.0	3.0	7.0	0.0	6.0	68.0	71.0	13.0	2.0	10.0	13.0	0.0	21.0	13.0	0.0	0.0	16.0	8.0	4.0	8.0	22.0	0.0	9.0	20.0	2.0	16.0	28.0	72.0	54.0	108.0	60.0	119.0	65.0	42.0	104.0	95.0	111.0	31.0	93.0	88.0	19.0	13.0	17.0	17.0	134.0	73.0	161.0	58.0	4.0	8.0	38.0	5.0	75.0	81.0	212.0	34.0	65.0	62.0	6.0	57.0	91.0	154.0	55.0	115.0	134.0	45.0	1.0	49.0	96.0	25.0	11.0	14.0	21.0	13.0	118.0	122.0	60.0	216.0	34.0	1.0	24.0	86.0	210.0	109.0	67.0	63.0	52.0	41.0	122.0	185.0	145.0	52.0	125.0	104.0	143.0	85.0	87.0	167.0	136.0	81.0	11.0	9.0	17.0	4.0	104.0	34.0	44.0	82.0	3.0	25.0	35.0	5.0	141.0	1.0	52.0	67.0	50.0	26.0	77.0	26.0	95.0	63.0	17.0	88.0	12.0	4.0	12.0	48.0	22.0	86.0	186.0	67.0	2.0	28.0	47.0	2.0	2.0	179.0	78.0	23.0	49.0	25.0	27.0	134.0	18.0	23.0	20.0	33.0	27.0	95.0	41.0	3.0	9.0	30.0	11.0	71.0	57.0	3.0	18.0	62.0	34.0	9.0	44.0	28.0	21.0	27.0	18.0	67.0	32.0	18.0	18.0	51.0	61.0	30.0	93.0	52.0	11.0	28.0	14.0	24.0	43.0	57.0	34.0	34.0	10.0	5.0	29.0	71.0	69.0	73.0	30.0	25.0	8.0
TMIGD1	5.0	9.0	16.0	10.0	8.0	113.0	127.0	4.0	0.0	21.0	10.0	23.0	12.0	12.0	22.0	6.0	17.0	28.0	13.0	13.0	9.0	16.0	3.0	4.0	2.0	0.0	23.0	0.0	48.0	52.0	1.0	0.0	6.0	14.0	2.0	55.0	103.0	10.0	0.0	16.0	21.0	22.0	6.0	7.0	14.0	4.0	3.0	14.0	11.0	23.0	12.0	12.0	28.0	7.0	18.0	8.0	6.0	12.0	2.0	35.0	62.0	13.0	13.0	7.0	5.0	6.0	7.0	92.0	82.0	7.0	2.0	13.0	14.0	16.0	20.0	19.0	18.0	10.0	12.0	24.0	23.0	5.0	27.0	18.0	4.0	7.0	9.0	13.0	21.0	47.0	42.0	107.0	64.0	119.0	74.0	39.0	153.0	90.0	107.0	42.0	91.0	95.0	10.0	15.0	16.0	10.0	125.0	66.0	141.0	52.0	2.0	4.0	30.0	4.0	61.0	100.0	138.0	44.0	69.0	66.0	3.0	68.0	94.0	122.0	50.0	104.0	123.0	51.0	1.0	41.0	83.0	38.0	19.0	12.0	30.0	16.0	108.0	117.0	57.0	167.0	32.0	8.0	11.0	95.0	189.0	117.0	78.0	77.0	57.0	35.0	124.0	154.0	119.0	43.0	103.0	94.0	144.0	64.0	95.0	137.0	132.0	89.0	15.0	11.0	22.0	4.0	113.0	37.0	46.0	148.0	3.0	14.0	27.0	4.0	149.0	6.0	40.0	70.0	39.0	51.0	84.0	29.0	117.0	87.0	16.0	67.0	9.0	2.0	11.0	54.0	18.0	99.0	164.0	39.0	3.0	25.0	64.0	4.0	1.0	151.0	64.0	22.0	34.0	8.0	19.0	126.0	19.0	14.0	13.0	28.0	18.0	96.0	33.0	4.0	11.0	33.0	7.0	49.0	42.0	6.0	23.0	86.0	36.0	9.0	36.0	29.0	12.0	41.0	29.0	70.0	38.0	19.0	10.0	55.0	91.0	28.0	55.0	44.0	7.0	10.0	9.0	22.0	25.0	50.0	32.0	36.0	10.0	5.0	29.0	48.0	75.0	54.0	37.0	26.0	11.0
TMIGD2	0.0	4.0	2.0	0.0	0.0	126.0	103.0	0.0	0.0	0.0	12.0	9.0	9.0	15.0	21.0	0.0	6.0	3.0	14.0	2.0	7.0	16.0	2.0	0.0	4.0	4.0	6.0	0.0	37.0	53.0	5.0	3.0	2.0	14.0	1.0	35.0	66.0	8.0	3.0	0.0	8.0	6.0	3.0	6.0	11.0	0.0	0.0	0.0	3.0	8.0	5.0	11.0	25.0	0.0	7.0	0.0	5.0	17.0	2.0	35.0	62.0	4.0	0.0	1.0	0.0	3.0	7.0	87.0	84.0	9.0	0.0	0.0	3.0	2.0	25.0	15.0	7.0	11.0	5.0	0.0	10.0	5.0	16.0	0.0	1.0	5.0	0.0	22.0	14.0	57.0	39.0	95.0	73.0	88.0	63.0	37.0	111.0	84.0	102.0	24.0	97.0	89.0	17.0	9.0	11.0	11.0	135.0	61.0	138.0	47.0	3.0	2.0	24.0	6.0	83.0	75.0	164.0	35.0	58.0	49.0	1.0	59.0	83.0	144.0	66.0	124.0	115.0	44.0	1.0	40.0	73.0	23.0	19.0	11.0	30.0	12.0	109.0	107.0	41.0	192.0	19.0	2.0	16.0	84.0	196.0	82.0	63.0	76.0	48.0	39.0	124.0	170.0	106.0	43.0	143.0	85.0	136.0	79.0	117.0	156.0	117.0	79.0	9.0	12.0	21.0	5.0	93.0	25.0	46.0	74.0	1.0	10.0	29.0	7.0	129.0	4.0	42.0	58.0	30.0	40.0	66.0	27.0	116.0	74.0	13.0	116.0	27.0	2.0	20.0	46.0	6.0	74.0	217.0	48.0	3.0	27.0	36.0	3.0	1.0	159.0	84.0	20.0	39.0	17.0	30.0	143.0	20.0	19.0	30.0	27.0	25.0	135.0	34.0	8.0	5.0	23.0	14.0	57.0	73.0	2.0	14.0	43.0	26.0	8.0	48.0	61.0	18.0	18.0	11.0	49.0	31.0	7.0	9.0	51.0	49.0	25.0	39.0	48.0	6.0	17.0	11.0	16.0	25.0	62.0	32.0	54.0	8.0	4.0	12.0	71.0	77.0	59.0	26.0	18.0	8.0
TMIGD3	8.0	24.0	62.0	13.0	32.0	154.0	153.0	0.0	0.0	28.0	26.0	23.0	22.0	11.0	24.0	5.0	15.0	30.0	12.0	20.0	30.0	23.0	2.0	4.0	21.0	6.0	19.0	0.0	43.0	57.0	3.0	10.0	11.0	25.0	5.0	52.0	100.0	26.0	6.0	27.0	48.0	41.0	0.0	10.0	17.0	7.0	73.0	46.0	19.0	16.0	31.0	11.0	29.0	14.0	74.0	16.0	6.0	28.0	23.0	28.0	72.0	30.0	108.0	1.0	7.0	6.0	12.0	84.0	103.0	36.0	11.0	21.0	18.0	46.0	28.0	17.0	57.0	11.0	42.0	24.0	41.0	3.0	26.0	91.0	18.0	18.0	22.0	21.0	18.0	61.0	52.0	108.0	82.0	108.0	76.0	47.0	141.0	104.0	111.0	39.0	91.0	89.0	11.0	25.0	21.0	11.0	140.0	95.0	151.0	56.0	6.0	5.0	24.0	8.0	91.0	102.0	162.0	46.0	87.0	63.0	4.0	71.0	106.0	163.0	57.0	133.0	118.0	52.0	1.0	49.0	102.0	51.0	20.0	16.0	26.0	9.0	124.0	138.0	66.0	190.0	29.0	1.0	25.0	92.0	180.0	135.0	86.0	58.0	70.0	46.0	175.0	172.0	129.0	51.0	120.0	112.0	166.0	100.0	131.0	153.0	106.0	95.0	17.0	8.0	21.0	4.0	127.0	35.0	61.0	101.0	4.0	15.0	25.0	5.0	146.0	5.0	48.0	77.0	44.0	51.0	74.0	23.0	105.0	79.0	26.0	142.0	22.0	5.0	36.0	99.0	22.0	161.0	308.0	94.0	5.0	28.0	104.0	3.0	2.0	263.0	122.0	36.0	76.0	34.0	24.0	189.0	27.0	24.0	40.0	82.0	37.0	183.0	54.0	12.0	13.0	72.0	12.0	74.0	65.0	5.0	16.0	77.0	41.0	23.0	72.0	54.0	36.0	62.0	24.0	61.0	38.0	28.0	18.0	68.0	137.0	43.0	99.0	81.0	13.0	30.0	19.0	29.0	45.0	107.0	55.0	76.0	15.0	11.0	39.0	93.0	129.0	139.0	54.0	66.0	21.0
TMLHE	30.0	34.0	55.0	0.0	46.0	194.0	222.0	13.0	24.0	25.0	32.0	22.0	31.0	23.0	42.0	9.0	36.0	48.0	32.0	26.0	52.0	52.0	14.0	0.0	33.0	14.0	17.0	5.0	66.0	115.0	0.0	18.0	26.0	63.0	3.0	82.0	164.0	5.0	12.0	46.0	52.0	20.0	20.0	18.0	27.0	22.0	49.0	57.0	62.0	7.0	91.0	38.0	58.0	21.0	58.0	34.0	2.0	12.0	28.0	36.0	132.0	35.0	54.0	6.0	13.0	2.0	33.0	112.0	136.0	32.0	26.0	15.0	11.0	45.0	46.0	31.0	28.0	16.0	58.0	23.0	56.0	16.0	35.0	53.0	49.0	58.0	25.0	76.0	36.0	107.0	71.0	190.0	93.0	182.0	157.0	64.0	218.0	160.0	176.0	78.0	120.0	155.0	20.0	48.0	42.0	22.0	177.0	174.0	239.0	94.0	11.0	15.0	53.0	14.0	90.0	195.0	290.0	76.0	142.0	89.0	7.0	93.0	155.0	286.0	70.0	224.0	239.0	97.0	3.0	72.0	163.0	62.0	30.0	17.0	34.0	26.0	163.0	200.0	128.0	310.0	40.0	12.0	30.0	184.0	335.0	237.0	160.0	97.0	125.0	74.0	253.0	325.0	217.0	86.0	204.0	160.0	236.0	119.0	187.0	300.0	220.0	145.0	17.0	21.0	39.0	12.0	170.0	45.0	79.0	148.0	12.0	34.0	64.0	19.0	245.0	8.0	69.0	132.0	102.0	72.0	134.0	38.0	211.0	136.0	34.0	274.0	51.0	19.0	55.0	159.0	24.0	154.0	422.0	140.0	18.0	71.0	116.0	5.0	1.0	327.0	179.0	56.0	155.0	57.0	66.0	256.0	70.0	63.0	63.0	106.0	86.0	191.0	143.0	21.0	18.0	103.0	15.0	110.0	139.0	8.0	53.0	99.0	60.0	31.0	116.0	84.0	56.0	66.0	40.0	91.0	101.0	42.0	43.0	127.0	119.0	62.0	142.0	150.0	21.0	40.0	32.0	63.0	84.0	184.0	105.0	90.0	33.0	18.0	32.0	174.0	211.0	171.0	113.0	75.0	18.0
TMOD1	43.0	74.0	159.0	134.0	82.0	331.0	281.0	6.0	36.0	90.0	120.0	123.0	64.0	24.0	20.0	501.0	31.0	193.0	145.0	103.0	81.0	45.0	5.0	147.0	47.0	37.0	96.0	14.0	132.0	64.0	72.0	15.0	54.0	89.0	23.0	136.0	101.0	83.0	13.0	74.0	146.0	184.0	56.0	29.0	40.0	34.0	67.0	89.0	174.0	104.0	141.0	47.0	45.0	29.0	103.0	103.0	17.0	94.0	101.0	109.0	173.0	31.0	103.0	21.0	36.0	32.0	59.0	301.0	233.0	44.0	45.0	85.0	95.0	56.0	42.0	31.0	29.0	72.0	141.0	187.0	84.0	11.0	61.0	93.0	81.0	65.0	134.0	92.0	25.0	111.0	111.0	198.0	161.0	238.0	83.0	113.0	316.0	330.0	295.0	25.0	125.0	234.0	29.0	18.0	47.0	9.0	428.0	84.0	236.0	204.0	3.0	7.0	56.0	2.0	302.0	111.0	330.0	72.0	73.0	146.0	5.0	306.0	156.0	648.0	124.0	235.0	161.0	150.0	1.0	150.0	193.0	23.0	93.0	27.0	31.0	24.0	212.0	332.0	76.0	430.0	53.0	4.0	44.0	109.0	314.0	298.0	117.0	159.0	107.0	135.0	186.0	381.0	351.0	96.0	233.0	299.0	268.0	310.0	189.0	735.0	374.0	192.0	21.0	26.0	38.0	23.0	277.0	28.0	228.0	219.0	4.0	28.0	65.0	22.0	366.0	2.0	203.0	195.0	51.0	106.0	195.0	72.0	286.0	137.0	23.0	476.0	55.0	10.0	88.0	498.0	64.0	134.0	1048.0	257.0	2.0	124.0	592.0	5.0	1.0	1257.0	369.0	41.0	321.0	97.0	31.0	881.0	81.0	50.0	170.0	207.0	42.0	663.0	130.0	24.0	39.0	196.0	13.0	354.0	257.0	14.0	98.0	512.0	116.0	17.0	266.0	174.0	101.0	227.0	112.0	105.0	63.0	36.0	59.0	215.0	502.0	264.0	127.0	148.0	19.0	114.0	51.0	55.0	262.0	233.0	114.0	251.0	67.0	14.0	65.0	332.0	249.0	468.0	248.0	160.0	34.0
TMOD2	99.0	140.0	189.0	130.0	158.0	377.0	356.0	17.0	76.0	185.0	148.0	159.0	128.0	40.0	78.0	1221.0	98.0	195.0	145.0	90.0	160.0	79.0	4.0	761.0	83.0	45.0	104.0	21.0	152.0	155.0	494.0	33.0	91.0	224.0	34.0	149.0	235.0	153.0	39.0	123.0	235.0	197.0	107.0	39.0	56.0	59.0	149.0	182.0	249.0	100.0	264.0	55.0	81.0	97.0	228.0	180.0	15.0	110.0	116.0	107.0	206.0	93.0	232.0	50.0	44.0	32.0	88.0	287.0	243.0	104.0	83.0	123.0	84.0	145.0	110.0	42.0	109.0	146.0	225.0	140.0	173.0	18.0	62.0	238.0	152.0	140.0	130.0	190.0	59.0	179.0	149.0	313.0	300.0	281.0	226.0	150.0	377.0	295.0	346.0	112.0	604.0	268.0	37.0	47.0	62.0	33.0	414.0	270.0	1170.0	161.0	10.0	17.0	82.0	21.0	252.0	334.0	1428.0	125.0	202.0	188.0	5.0	228.0	299.0	1293.0	232.0	299.0	342.0	159.0	1.0	188.0	276.0	104.0	166.0	37.0	62.0	38.0	714.0	352.0	188.0	1793.0	100.0	18.0	69.0	289.0	1669.0	351.0	234.0	199.0	186.0	125.0	397.0	1660.0	413.0	181.0	799.0	341.0	386.0	282.0	314.0	1425.0	416.0	272.0	48.0	40.0	56.0	20.0	294.0	66.0	182.0	292.0	8.0	59.0	92.0	19.0	394.0	9.0	155.0	205.0	111.0	125.0	275.0	81.0	391.0	235.0	47.0	264.0	39.0	12.0	78.0	287.0	55.0	112.0	551.0	158.0	15.0	95.0	292.0	14.0	3.0	553.0	261.0	69.0	158.0	40.0	85.0	569.0	66.0	63.0	109.0	92.0	60.0	467.0	112.0	15.0	29.0	153.0	27.0	417.0	190.0	10.0	81.0	376.0	456.0	28.0	293.0	109.0	61.0	140.0	171.0	682.0	103.0	27.0	33.0	180.0	272.0	197.0	621.0	138.0	29.0	48.0	29.0	65.0	279.0	179.0	88.0	166.0	50.0	13.0	78.0	159.0	244.0	200.0	141.0	97.0	37.0
TMOD3	18.0	18.0	13.0	36.0	30.0	254.0	288.0	4.0	29.0	26.0	38.0	35.0	31.0	15.0	41.0	161.0	18.0	38.0	30.0	28.0	20.0	50.0	12.0	117.0	25.0	2.0	24.0	0.0	81.0	101.0	76.0	6.0	31.0	33.0	12.0	109.0	158.0	21.0	6.0	23.0	26.0	32.0	24.0	24.0	31.0	5.0	61.0	55.0	57.0	22.0	35.0	43.0	44.0	19.0	65.0	35.0	7.0	20.0	35.0	85.0	128.0	22.0	41.0	2.0	5.0	7.0	22.0	164.0	145.0	29.0	13.0	32.0	9.0	21.0	58.0	28.0	19.0	43.0	52.0	22.0	40.0	17.0	40.0	53.0	51.0	29.0	29.0	79.0	29.0	102.0	91.0	187.0	143.0	211.0	177.0	67.0	204.0	192.0	229.0	71.0	215.0	148.0	17.0	35.0	43.0	31.0	236.0	166.0	452.0	104.0	8.0	19.0	55.0	15.0	125.0	179.0	577.0	76.0	139.0	98.0	6.0	145.0	202.0	525.0	87.0	218.0	242.0	101.0	1.0	92.0	171.0	54.0	54.0	33.0	35.0	31.0	339.0	243.0	130.0	727.0	55.0	10.0	41.0	211.0	742.0	244.0	148.0	133.0	100.0	73.0	293.0	647.0	225.0	117.0	341.0	208.0	256.0	143.0	225.0	525.0	220.0	168.0	31.0	22.0	38.0	17.0	197.0	48.0	88.0	170.0	10.0	33.0	66.0	18.0	269.0	8.0	99.0	157.0	86.0	66.0	135.0	43.0	239.0	154.0	13.0	83.0	6.0	8.0	19.0	106.0	20.0	81.0	260.0	54.0	7.0	47.0	96.0	6.0	1.0	255.0	135.0	29.0	50.0	11.0	28.0	239.0	38.0	21.0	38.0	20.0	19.0	159.0	72.0	10.0	16.0	43.0	9.0	97.0	59.0	6.0	23.0	95.0	118.0	12.0	68.0	47.0	20.0	55.0	42.0	187.0	52.0	11.0	18.0	61.0	83.0	32.0	103.0	52.0	15.0	24.0	10.0	24.0	48.0	87.0	32.0	68.0	25.0	3.0	10.0	58.0	93.0	49.0	49.0	29.0	11.0
TMOD4	14.0	4.0	23.0	27.0	28.0	177.0	204.0	0.0	0.0	25.0	19.0	25.0	25.0	25.0	26.0	0.0	6.0	5.0	5.0	13.0	18.0	30.0	11.0	0.0	4.0	2.0	15.0	2.0	73.0	74.0	11.0	0.0	3.0	18.0	5.0	76.0	138.0	11.0	2.0	7.0	13.0	6.0	12.0	20.0	25.0	3.0	17.0	20.0	26.0	15.0	20.0	35.0	40.0	4.0	26.0	26.0	5.0	19.0	7.0	58.0	119.0	15.0	17.0	5.0	3.0	1.0	0.0	143.0	149.0	16.0	4.0	8.0	10.0	14.0	49.0	32.0	0.0	18.0	12.0	23.0	16.0	10.0	35.0	14.0	16.0	6.0	10.0	11.0	39.0	82.0	63.0	200.0	76.0	158.0	132.0	69.0	210.0	153.0	199.0	55.0	125.0	126.0	19.0	21.0	33.0	19.0	216.0	131.0	240.0	80.0	11.0	10.0	44.0	9.0	125.0	165.0	255.0	69.0	114.0	77.0	3.0	86.0	178.0	204.0	68.0	197.0	191.0	102.0	1.0	55.0	170.0	42.0	28.0	21.0	46.0	22.0	155.0	216.0	96.0	292.0	46.0	7.0	23.0	170.0	318.0	168.0	118.0	91.0	102.0	60.0	222.0	281.0	207.0	94.0	192.0	174.0	212.0	129.0	187.0	243.0	172.0	158.0	25.0	10.0	43.0	16.0	173.0	34.0	86.0	161.0	7.0	30.0	50.0	12.0	219.0	9.0	64.0	124.0	75.0	77.0	135.0	49.0	179.0	126.0	20.0	58.0	14.0	4.0	24.0	63.0	41.0	102.0	202.0	53.0	9.0	22.0	88.0	5.0	1.0	182.0	76.0	19.0	50.0	12.0	18.0	125.0	26.0	14.0	14.0	40.0	32.0	96.0	46.0	7.0	10.0	43.0	6.0	58.0	55.0	4.0	25.0	87.0	72.0	13.0	48.0	35.0	13.0	50.0	26.0	114.0	30.0	9.0	11.0	59.0	96.0	29.0	142.0	42.0	8.0	14.0	19.0	25.0	41.0	78.0	28.0	54.0	15.0	6.0	44.0	58.0	72.0	75.0	46.0	32.0	25.0
TMPO	181.0	246.0	385.0	165.0	244.0	581.0	588.0	78.0	227.0	275.0	276.0	89.0	149.0	120.0	141.0	10.0	146.0	256.0	216.0	66.0	233.0	116.0	25.0	0.0	110.0	178.0	101.0	116.0	234.0	271.0	29.0	80.0	141.0	355.0	34.0	232.0	478.0	33.0	74.0	195.0	389.0	185.0	125.0	136.0	153.0	107.0	162.0	315.0	456.0	27.0	514.0	61.0	128.0	151.0	333.0	296.0	83.0	42.0	222.0	132.0	367.0	169.0	390.0	179.0	53.0	18.0	151.0	289.0	442.0	180.0	116.0	161.0	45.0	237.0	190.0	140.0	145.0	300.0	264.0	219.0	520.0	34.0	112.0	332.0	296.0	306.0	149.0	422.0	98.0	293.0	246.0	535.0	141.0	599.0	396.0	221.0	642.0	349.0	703.0	236.0	201.0	376.0	87.0	124.0	199.0	89.0	613.0	440.0	348.0	160.0	20.0	29.0	138.0	42.0	160.0	472.0	433.0	258.0	351.0	331.0	19.0	175.0	516.0	409.0	113.0	596.0	638.0	279.0	6.0	125.0	380.0	217.0	56.0	111.0	170.0	132.0	293.0	619.0	355.0	502.0	152.0	24.0	81.0	516.0	484.0	595.0	432.0	344.0	318.0	198.0	677.0	468.0	754.0	371.0	341.0	460.0	662.0	312.0	601.0	396.0	543.0	422.0	86.0	89.0	159.0	71.0	479.0	200.0	157.0	482.0	18.0	94.0	137.0	35.0	694.0	14.0	115.0	345.0	216.0	249.0	387.0	142.0	565.0	429.0	95.0	957.0	142.0	34.0	244.0	458.0	63.0	90.0	1079.0	407.0	34.0	214.0	140.0	15.0	7.0	511.0	471.0	146.0	413.0	107.0	165.0	394.0	318.0	124.0	182.0	274.0	190.0	215.0	262.0	77.0	85.0	292.0	79.0	128.0	424.0	25.0	111.0	116.0	54.0	78.0	121.0	282.0	125.0	162.0	41.0	121.0	248.0	141.0	173.0	252.0	204.0	41.0	144.0	394.0	31.0	187.0	128.0	168.0	52.0	472.0	248.0	291.0	119.0	47.0	46.0	446.0	493.0	259.0	253.0	155.0	13.0
TMPPE	32.0	28.0	41.0	25.0	41.0	189.0	188.0	5.0	7.0	53.0	24.0	36.0	28.0	19.0	33.0	60.0	22.0	54.0	17.0	18.0	38.0	33.0	9.0	68.0	16.0	19.0	12.0	3.0	71.0	72.0	37.0	9.0	27.0	56.0	5.0	63.0	107.0	26.0	15.0	39.0	73.0	36.0	16.0	24.0	19.0	17.0	51.0	27.0	38.0	35.0	84.0	19.0	26.0	35.0	54.0	32.0	1.0	34.0	26.0	49.0	90.0	22.0	46.0	10.0	8.0	5.0	23.0	118.0	119.0	17.0	22.0	22.0	17.0	46.0	46.0	24.0	32.0	29.0	41.0	29.0	46.0	7.0	32.0	65.0	29.0	30.0	37.0	66.0	27.0	99.0	58.0	149.0	105.0	134.0	130.0	56.0	192.0	115.0	155.0	50.0	148.0	126.0	25.0	25.0	28.0	22.0	158.0	120.0	224.0	93.0	8.0	10.0	35.0	4.0	97.0	134.0	305.0	64.0	100.0	70.0	6.0	102.0	141.0	260.0	89.0	176.0	190.0	64.0	1.0	63.0	141.0	40.0	28.0	18.0	26.0	10.0	178.0	144.0	103.0	333.0	39.0	7.0	21.0	136.0	331.0	164.0	97.0	91.0	97.0	56.0	191.0	292.0	165.0	78.0	196.0	136.0	192.0	123.0	150.0	220.0	154.0	105.0	19.0	17.0	31.0	11.0	117.0	44.0	75.0	111.0	7.0	28.0	22.0	9.0	220.0	3.0	72.0	108.0	62.0	73.0	104.0	33.0	153.0	103.0	30.0	217.0	44.0	14.0	51.0	143.0	25.0	133.0	378.0	112.0	6.0	47.0	115.0	3.0	2.0	318.0	156.0	49.0	122.0	52.0	56.0	253.0	39.0	41.0	72.0	98.0	56.0	195.0	68.0	15.0	26.0	92.0	16.0	123.0	111.0	6.0	47.0	126.0	57.0	30.0	131.0	63.0	57.0	80.0	49.0	120.0	65.0	28.0	31.0	126.0	158.0	57.0	158.0	117.0	17.0	43.0	21.0	48.0	114.0	144.0	75.0	101.0	24.0	18.0	49.0	154.0	160.0	169.0	88.0	91.0	20.0
TMPRSS11A	5.0	12.0	21.0	11.0	33.0	123.0	122.0	0.0	5.0	25.0	21.0	15.0	24.0	16.0	19.0	0.0	9.0	36.0	19.0	19.0	15.0	19.0	8.0	5.0	16.0	0.0	12.0	0.0	56.0	56.0	13.0	4.0	5.0	22.0	5.0	49.0	87.0	15.0	8.0	16.0	18.0	14.0	16.0	14.0	9.0	5.0	23.0	26.0	22.0	19.0	27.0	15.0	25.0	13.0	26.0	18.0	2.0	26.0	25.0	37.0	75.0	19.0	25.0	15.0	2.0	8.0	19.0	86.0	81.0	10.0	5.0	12.0	14.0	15.0	23.0	19.0	5.0	22.0	38.0	19.0	15.0	6.0	21.0	17.0	32.0	22.0	17.0	24.0	23.0	52.0	45.0	106.0	73.0	113.0	90.0	44.0	131.0	73.0	110.0	30.0	94.0	72.0	12.0	23.0	18.0	9.0	167.0	101.0	141.0	68.0	5.0	4.0	30.0	5.0	70.0	82.0	201.0	38.0	79.0	47.0	2.0	68.0	95.0	165.0	57.0	110.0	110.0	35.0	3.0	49.0	105.0	29.0	12.0	14.0	25.0	19.0	115.0	137.0	73.0	211.0	25.0	6.0	18.0	91.0	158.0	177.0	61.0	50.0	54.0	43.0	126.0	176.0	127.0	58.0	122.0	107.0	165.0	75.0	112.0	149.0	115.0	98.0	13.0	8.0	22.0	9.0	140.0	27.0	49.0	79.0	3.0	17.0	28.0	7.0	130.0	2.0	55.0	53.0	41.0	38.0	83.0	26.0	122.0	77.0	16.0	167.0	23.0	6.0	41.0	74.0	18.0	170.0	292.0	99.0	5.0	39.0	85.0	5.0	1.0	230.0	116.0	24.0	83.0	39.0	33.0	198.0	28.0	30.0	41.0	70.0	60.0	133.0	46.0	9.0	10.0	68.0	13.0	96.0	79.0	5.0	27.0	76.0	42.0	6.0	67.0	49.0	36.0	52.0	39.0	66.0	53.0	21.0	33.0	81.0	81.0	51.0	91.0	78.0	8.0	21.0	23.0	28.0	47.0	115.0	63.0	74.0	21.0	10.0	31.0	100.0	123.0	113.0	66.0	62.0	15.0
TMPRSS11B	0.0	0.0	4.0	1.0	2.0	52.0	50.0	0.0	0.0	0.0	7.0	6.0	4.0	3.0	11.0	0.0	0.0	0.0	5.0	4.0	4.0	5.0	1.0	0.0	3.0	0.0	1.0	0.0	24.0	20.0	0.0	1.0	0.0	0.0	3.0	17.0	37.0	0.0	2.0	0.0	0.0	9.0	0.0	8.0	6.0	0.0	4.0	0.0	1.0	8.0	0.0	7.0	6.0	0.0	0.0	7.0	3.0	2.0	0.0	13.0	23.0	0.0	10.0	0.0	0.0	0.0	1.0	18.0	39.0	0.0	4.0	5.0	0.0	3.0	11.0	11.0	0.0	0.0	2.0	0.0	0.0	9.0	8.0	0.0	0.0	0.0	3.0	0.0	7.0	28.0	17.0	46.0	34.0	35.0	24.0	25.0	44.0	41.0	45.0	24.0	34.0	32.0	6.0	10.0	11.0	8.0	67.0	40.0	51.0	37.0	2.0	5.0	8.0	4.0	36.0	35.0	76.0	13.0	32.0	23.0	1.0	24.0	39.0	61.0	18.0	63.0	56.0	23.0	1.0	23.0	44.0	11.0	11.0	3.0	8.0	6.0	51.0	53.0	23.0	62.0	12.0	1.0	8.0	50.0	69.0	53.0	30.0	22.0	35.0	19.0	62.0	71.0	50.0	24.0	52.0	41.0	54.0	20.0	58.0	65.0	56.0	40.0	13.0	1.0	5.0	4.0	47.0	17.0	20.0	35.0	1.0	8.0	12.0	3.0	52.0	1.0	29.0	36.0	17.0	23.0	46.0	15.0	31.0	28.0	9.0	56.0	3.0	5.0	7.0	37.0	10.0	46.0	101.0	34.0	1.0	15.0	42.0	1.0	1.0	86.0	39.0	7.0	27.0	8.0	9.0	58.0	11.0	11.0	14.0	17.0	13.0	58.0	21.0	6.0	8.0	33.0	2.0	20.0	37.0	2.0	10.0	32.0	11.0	7.0	33.0	17.0	9.0	14.0	10.0	26.0	12.0	7.0	11.0	26.0	41.0	12.0	50.0	29.0	1.0	3.0	8.0	16.0	18.0	29.0	16.0	14.0	5.0	3.0	16.0	36.0	44.0	57.0	20.0	17.0	6.0
TMPRSS11D	7.0	2.0	25.0	13.0	32.0	116.0	120.0	0.0	0.0	23.0	19.0	23.0	19.0	9.0	11.0	13.0	10.0	33.0	8.0	17.0	26.0	18.0	6.0	0.0	2.0	6.0	20.0	5.0	42.0	48.0	0.0	2.0	9.0	12.0	3.0	36.0	74.0	18.0	7.0	25.0	21.0	26.0	15.0	10.0	18.0	9.0	13.0	12.0	28.0	21.0	28.0	11.0	27.0	9.0	17.0	9.0	0.0	18.0	17.0	27.0	67.0	8.0	51.0	3.0	3.0	5.0	18.0	68.0	80.0	5.0	13.0	8.0	16.0	15.0	29.0	11.0	13.0	6.0	9.0	18.0	33.0	8.0	19.0	13.0	30.0	15.0	2.0	38.0	22.0	51.0	45.0	94.0	73.0	63.0	64.0	30.0	115.0	78.0	112.0	24.0	86.0	68.0	20.0	15.0	15.0	7.0	118.0	71.0	107.0	48.0	2.0	4.0	24.0	7.0	70.0	64.0	135.0	33.0	67.0	49.0	3.0	46.0	84.0	115.0	55.0	95.0	119.0	50.0	1.0	45.0	97.0	31.0	14.0	15.0	26.0	16.0	93.0	113.0	55.0	169.0	25.0	2.0	19.0	92.0	172.0	115.0	67.0	49.0	42.0	41.0	111.0	160.0	92.0	47.0	111.0	78.0	106.0	61.0	85.0	136.0	114.0	89.0	11.0	7.0	18.0	8.0	113.0	25.0	45.0	71.0	4.0	12.0	18.0	9.0	119.0	3.0	38.0	63.0	45.0	30.0	77.0	22.0	95.0	85.0	13.0	72.0	13.0	1.0	13.0	58.0	18.0	132.0	174.0	46.0	1.0	23.0	59.0	8.0	1.0	154.0	80.0	13.0	44.0	11.0	13.0	130.0	18.0	13.0	32.0	46.0	25.0	123.0	33.0	3.0	14.0	33.0	7.0	55.0	42.0	3.0	21.0	59.0	23.0	9.0	48.0	39.0	22.0	41.0	17.0	54.0	31.0	9.0	15.0	33.0	65.0	22.0	75.0	49.0	4.0	13.0	15.0	17.0	32.0	62.0	29.0	51.0	12.0	5.0	24.0	64.0	64.0	73.0	38.0	39.0	13.0
TMPRSS11E	7.0	9.0	28.0	26.0	27.0	132.0	155.0	0.0	1.0	30.0	18.0	14.0	30.0	14.0	20.0	0.0	2.0	20.0	16.0	11.0	28.0	19.0	3.0	11.0	2.0	3.0	6.0	2.0	47.0	47.0	12.0	3.0	19.0	16.0	0.0	41.0	91.0	22.0	1.0	28.0	23.0	13.0	13.0	8.0	18.0	12.0	20.0	24.0	24.0	20.0	43.0	17.0	37.0	12.0	19.0	15.0	6.0	19.0	28.0	35.0	75.0	10.0	24.0	4.0	2.0	8.0	18.0	90.0	83.0	10.0	11.0	14.0	20.0	7.0	32.0	21.0	12.0	14.0	32.0	17.0	35.0	10.0	24.0	41.0	27.0	27.0	14.0	33.0	23.0	65.0	48.0	132.0	77.0	109.0	69.0	49.0	145.0	88.0	120.0	46.0	86.0	105.0	18.0	22.0	18.0	12.0	120.0	90.0	146.0	45.0	6.0	5.0	24.0	8.0	74.0	103.0	148.0	42.0	76.0	56.0	3.0	79.0	89.0	187.0	60.0	116.0	134.0	56.0	2.0	41.0	105.0	37.0	13.0	19.0	24.0	11.0	128.0	143.0	58.0	193.0	25.0	2.0	25.0	109.0	206.0	102.0	93.0	46.0	65.0	51.0	148.0	196.0	139.0	55.0	142.0	119.0	167.0	90.0	109.0	138.0	127.0	100.0	12.0	13.0	19.0	7.0	124.0	33.0	77.0	97.0	3.0	17.0	27.0	10.0	151.0	11.0	65.0	83.0	51.0	42.0	90.0	34.0	120.0	85.0	20.0	120.0	22.0	8.0	35.0	104.0	25.0	188.0	231.0	69.0	7.0	39.0	98.0	3.0	2.0	193.0	91.0	18.0	65.0	29.0	28.0	185.0	24.0	24.0	40.0	65.0	32.0	140.0	33.0	15.0	17.0	53.0	6.0	71.0	79.0	6.0	27.0	111.0	34.0	3.0	48.0	51.0	27.0	64.0	38.0	58.0	39.0	19.0	13.0	71.0	119.0	33.0	99.0	68.0	6.0	18.0	19.0	31.0	47.0	84.0	46.0	62.0	20.0	16.0	25.0	99.0	96.0	104.0	70.0	51.0	12.0
TMPRSS11F	0.0	10.0	11.0	24.0	18.0	122.0	123.0	0.0	0.0	10.0	22.0	25.0	13.0	15.0	25.0	0.0	3.0	19.0	13.0	18.0	18.0	29.0	6.0	5.0	5.0	3.0	17.0	4.0	57.0	49.0	19.0	3.0	5.0	7.0	3.0	41.0	86.0	11.0	0.0	15.0	13.0	30.0	15.0	16.0	15.0	2.0	12.0	16.0	16.0	11.0	23.0	14.0	25.0	6.0	22.0	8.0	0.0	23.0	16.0	29.0	72.0	0.0	8.0	2.0	5.0	4.0	3.0	90.0	84.0	7.0	9.0	4.0	11.0	11.0	25.0	11.0	10.0	4.0	14.0	29.0	26.0	4.0	26.0	13.0	20.0	15.0	10.0	35.0	22.0	68.0	42.0	117.0	92.0	150.0	88.0	31.0	130.0	101.0	117.0	42.0	94.0	95.0	13.0	20.0	29.0	13.0	166.0	61.0	137.0	45.0	4.0	3.0	27.0	9.0	74.0	84.0	174.0	42.0	53.0	59.0	4.0	71.0	84.0	138.0	72.0	117.0	126.0	42.0	1.0	61.0	102.0	27.0	22.0	16.0	28.0	13.0	119.0	133.0	63.0	175.0	23.0	2.0	26.0	89.0	219.0	105.0	64.0	80.0	66.0	56.0	146.0	163.0	120.0	67.0	135.0	117.0	142.0	79.0	110.0	142.0	113.0	80.0	9.0	9.0	22.0	7.0	100.0	35.0	56.0	89.0	4.0	21.0	25.0	9.0	147.0	1.0	41.0	65.0	34.0	52.0	89.0	32.0	113.0	81.0	8.0	59.0	17.0	8.0	17.0	75.0	23.0	77.0	180.0	51.0	4.0	24.0	84.0	2.0	1.0	171.0	83.0	7.0	50.0	11.0	20.0	124.0	14.0	15.0	22.0	29.0	17.0	107.0	33.0	5.0	6.0	40.0	3.0	47.0	50.0	4.0	18.0	92.0	33.0	7.0	42.0	39.0	28.0	59.0	22.0	63.0	25.0	13.0	10.0	50.0	99.0	24.0	85.0	37.0	5.0	18.0	9.0	20.0	38.0	50.0	16.0	50.0	13.0	4.0	19.0	65.0	62.0	72.0	24.0	52.0	13.0
TMPRSS12	0.0	1.0	29.0	5.0	5.0	96.0	66.0	0.0	0.0	4.0	4.0	1.0	4.0	12.0	11.0	0.0	0.0	2.0	3.0	8.0	3.0	21.0	1.0	0.0	0.0	0.0	1.0	0.0	24.0	32.0	0.0	0.0	0.0	0.0	0.0	23.0	54.0	1.0	2.0	0.0	0.0	0.0	1.0	10.0	12.0	0.0	9.0	0.0	4.0	6.0	8.0	13.0	13.0	5.0	5.0	0.0	2.0	0.0	0.0	27.0	40.0	0.0	0.0	0.0	0.0	0.0	4.0	58.0	52.0	2.0	4.0	1.0	10.0	3.0	25.0	6.0	3.0	0.0	17.0	0.0	4.0	2.0	16.0	0.0	7.0	2.0	5.0	0.0	13.0	30.0	44.0	56.0	60.0	67.0	50.0	26.0	87.0	49.0	67.0	29.0	54.0	55.0	10.0	15.0	15.0	4.0	88.0	52.0	85.0	37.0	2.0	6.0	13.0	5.0	47.0	52.0	106.0	31.0	39.0	31.0	1.0	36.0	59.0	69.0	34.0	81.0	82.0	35.0	1.0	36.0	43.0	13.0	10.0	8.0	13.0	11.0	75.0	88.0	40.0	151.0	18.0	3.0	34.0	58.0	120.0	61.0	42.0	34.0	31.0	32.0	94.0	108.0	81.0	37.0	100.0	61.0	92.0	47.0	87.0	92.0	67.0	48.0	14.0	7.0	9.0	5.0	73.0	15.0	29.0	72.0	3.0	15.0	17.0	6.0	82.0	4.0	33.0	50.0	26.0	27.0	68.0	12.0	66.0	51.0	13.0	52.0	13.0	3.0	12.0	61.0	15.0	70.0	153.0	24.0	1.0	16.0	48.0	2.0	1.0	140.0	49.0	19.0	39.0	10.0	14.0	105.0	16.0	19.0	18.0	34.0	17.0	64.0	33.0	4.0	10.0	35.0	3.0	33.0	30.0	2.0	11.0	50.0	19.0	4.0	42.0	26.0	20.0	37.0	14.0	43.0	22.0	8.0	7.0	38.0	62.0	30.0	49.0	26.0	1.0	16.0	9.0	12.0	31.0	50.0	19.0	32.0	8.0	7.0	16.0	47.0	60.0	67.0	28.0	33.0	4.0
TMPRSS13	0.0	8.0	0.0	4.0	12.0	125.0	114.0	0.0	0.0	0.0	0.0	9.0	5.0	15.0	23.0	0.0	0.0	0.0	0.0	8.0	7.0	22.0	6.0	0.0	0.0	3.0	0.0	2.0	44.0	43.0	19.0	0.0	6.0	0.0	0.0	42.0	87.0	7.0	0.0	6.0	3.0	0.0	2.0	8.0	18.0	0.0	3.0	10.0	15.0	6.0	4.0	17.0	23.0	0.0	0.0	7.0	1.0	8.0	3.0	24.0	72.0	5.0	0.0	0.0	1.0	2.0	7.0	64.0	65.0	0.0	0.0	3.0	11.0	7.0	31.0	12.0	0.0	0.0	9.0	0.0	8.0	5.0	16.0	13.0	3.0	0.0	0.0	10.0	24.0	48.0	34.0	86.0	74.0	104.0	85.0	32.0	126.0	79.0	78.0	30.0	133.0	92.0	9.0	16.0	11.0	16.0	92.0	68.0	131.0	39.0	3.0	11.0	15.0	2.0	62.0	75.0	153.0	29.0	48.0	50.0	4.0	51.0	86.0	140.0	58.0	103.0	92.0	54.0	2.0	47.0	89.0	24.0	16.0	18.0	24.0	18.0	140.0	114.0	37.0	167.0	33.0	3.0	16.0	88.0	185.0	96.0	66.0	51.0	69.0	44.0	96.0	165.0	119.0	52.0	155.0	94.0	138.0	67.0	102.0	120.0	120.0	79.0	16.0	14.0	14.0	8.0	80.0	37.0	44.0	83.0	3.0	16.0	29.0	9.0	109.0	4.0	37.0	68.0	34.0	37.0	81.0	25.0	108.0	87.0	16.0	65.0	13.0	4.0	20.0	61.0	19.0	148.0	183.0	60.0	4.0	24.0	61.0	3.0	1.0	130.0	65.0	20.0	38.0	18.0	20.0	166.0	22.0	25.0	27.0	33.0	24.0	123.0	47.0	8.0	9.0	40.0	6.0	64.0	52.0	7.0	14.0	92.0	47.0	10.0	70.0	45.0	14.0	36.0	34.0	73.0	28.0	11.0	7.0	44.0	89.0	41.0	89.0	47.0	5.0	18.0	8.0	21.0	40.0	52.0	34.0	40.0	12.0	4.0	30.0	47.0	70.0	68.0	44.0	33.0	15.0
TMPRSS15	9.0	20.0	20.0	9.0	22.0	152.0	162.0	0.0	3.0	16.0	18.0	15.0	14.0	22.0	24.0	0.0	10.0	42.0	15.0	13.0	17.0	21.0	6.0	0.0	9.0	5.0	3.0	1.0	52.0	56.0	0.0	3.0	1.0	36.0	3.0	62.0	90.0	15.0	5.0	16.0	17.0	34.0	11.0	14.0	21.0	0.0	14.0	8.0	25.0	20.0	23.0	21.0	34.0	14.0	37.0	17.0	3.0	15.0	15.0	32.0	91.0	6.0	6.0	0.0	8.0	5.0	11.0	89.0	114.0	16.0	10.0	8.0	10.0	9.0	25.0	18.0	8.0	4.0	33.0	17.0	21.0	12.0	24.0	26.0	8.0	19.0	14.0	49.0	12.0	66.0	42.0	134.0	98.0	140.0	102.0	43.0	153.0	108.0	142.0	41.0	84.0	107.0	14.0	19.0	24.0	14.0	155.0	87.0	154.0	56.0	5.0	6.0	38.0	5.0	83.0	92.0	196.0	56.0	71.0	76.0	4.0	94.0	107.0	192.0	64.0	135.0	148.0	64.0	1.0	39.0	105.0	25.0	16.0	10.0	28.0	9.0	138.0	139.0	67.0	219.0	35.0	4.0	19.0	119.0	198.0	140.0	93.0	69.0	72.0	51.0	160.0	216.0	141.0	79.0	171.0	131.0	154.0	96.0	127.0	150.0	157.0	118.0	18.0	12.0	21.0	8.0	153.0	43.0	58.0	117.0	4.0	18.0	39.0	14.0	182.0	7.0	57.0	83.0	44.0	48.0	97.0	32.0	111.0	84.0	16.0	63.0	7.0	5.0	28.0	78.0	22.0	98.0	189.0	50.0	3.0	23.0	75.0	9.0	1.0	192.0	74.0	16.0	42.0	19.0	17.0	142.0	25.0	19.0	26.0	42.0	13.0	110.0	42.0	7.0	13.0	47.0	6.0	49.0	54.0	5.0	16.0	88.0	54.0	11.0	48.0	29.0	22.0	49.0	31.0	102.0	29.0	9.0	10.0	54.0	111.0	42.0	113.0	48.0	6.0	20.0	16.0	22.0	44.0	60.0	36.0	37.0	19.0	7.0	29.0	63.0	67.0	72.0	39.0	37.0	12.0
TMPRSS2	0.0	12.0	4.0	10.0	10.0	184.0	207.0	0.0	0.0	24.0	0.0	19.0	17.0	22.0	24.0	0.0	10.0	13.0	14.0	10.0	10.0	38.0	9.0	13.0	11.0	3.0	11.0	4.0	55.0	61.0	3.0	1.0	1.0	18.0	6.0	81.0	115.0	6.0	0.0	11.0	7.0	14.0	7.0	19.0	19.0	0.0	9.0	14.0	21.0	20.0	19.0	27.0	39.0	2.0	20.0	25.0	0.0	10.0	17.0	47.0	102.0	8.0	16.0	3.0	3.0	11.0	7.0	122.0	138.0	13.0	0.0	4.0	15.0	17.0	52.0	16.0	7.0	3.0	22.0	20.0	8.0	10.0	26.0	14.0	16.0	2.0	4.0	39.0	36.0	77.0	61.0	129.0	108.0	145.0	89.0	69.0	185.0	150.0	187.0	31.0	135.0	127.0	13.0	24.0	35.0	14.0	167.0	106.0	240.0	77.0	9.0	8.0	28.0	5.0	105.0	106.0	267.0	54.0	104.0	93.0	3.0	82.0	142.0	241.0	85.0	141.0	153.0	57.0	2.0	76.0	128.0	41.0	23.0	24.0	29.0	18.0	190.0	190.0	95.0	315.0	45.0	9.0	28.0	134.0	343.0	150.0	91.0	86.0	101.0	73.0	189.0	318.0	172.0	76.0	178.0	141.0	186.0	91.0	182.0	228.0	162.0	120.0	15.0	17.0	33.0	11.0	141.0	53.0	74.0	129.0	3.0	16.0	57.0	13.0	206.0	5.0	68.0	97.0	52.0	53.0	125.0	45.0	167.0	103.0	8.0	28.0	4.0	3.0	4.0	40.0	21.0	78.0	121.0	26.0	3.0	16.0	58.0	5.0	1.0	117.0	60.0	21.0	16.0	6.0	11.0	125.0	13.0	14.0	16.0	10.0	9.0	87.0	33.0	6.0	6.0	28.0	6.0	38.0	30.0	5.0	19.0	62.0	61.0	7.0	29.0	15.0	13.0	31.0	16.0	101.0	27.0	10.0	3.0	46.0	54.0	20.0	69.0	37.0	7.0	13.0	3.0	8.0	21.0	54.0	14.0	24.0	10.0	4.0	10.0	29.0	45.0	16.0	23.0	14.0	8.0
TMPRSS3	11.0	15.0	21.0	14.0	20.0	159.0	180.0	0.0	0.0	18.0	22.0	5.0	13.0	24.0	25.0	2.0	14.0	25.0	22.0	8.0	11.0	35.0	7.0	3.0	5.0	6.0	21.0	1.0	66.0	61.0	9.0	7.0	9.0	8.0	7.0	56.0	136.0	8.0	0.0	23.0	19.0	15.0	6.0	12.0	31.0	0.0	10.0	12.0	23.0	10.0	27.0	23.0	38.0	8.0	32.0	22.0	4.0	20.0	24.0	43.0	100.0	1.0	32.0	3.0	0.0	9.0	13.0	109.0	123.0	6.0	12.0	7.0	15.0	23.0	35.0	16.0	7.0	5.0	31.0	22.0	18.0	11.0	24.0	35.0	21.0	37.0	12.0	23.0	23.0	74.0	55.0	144.0	88.0	117.0	131.0	62.0	194.0	116.0	165.0	33.0	112.0	110.0	16.0	20.0	30.0	18.0	188.0	112.0	204.0	70.0	9.0	9.0	26.0	5.0	117.0	148.0	214.0	56.0	73.0	76.0	3.0	92.0	142.0	177.0	70.0	184.0	175.0	65.0	1.0	68.0	146.0	48.0	26.0	24.0	27.0	17.0	145.0	148.0	73.0	258.0	40.0	3.0	30.0	154.0	246.0	159.0	106.0	96.0	91.0	57.0	213.0	243.0	155.0	86.0	174.0	147.0	215.0	120.0	168.0	201.0	156.0	125.0	16.0	17.0	16.0	12.0	165.0	44.0	68.0	108.0	3.0	25.0	33.0	10.0	227.0	5.0	57.0	93.0	52.0	61.0	96.0	42.0	165.0	117.0	21.0	101.0	24.0	3.0	23.0	69.0	26.0	122.0	224.0	68.0	6.0	26.0	68.0	4.0	1.0	202.0	91.0	23.0	40.0	15.0	31.0	172.0	23.0	25.0	32.0	46.0	33.0	142.0	43.0	7.0	12.0	37.0	5.0	73.0	57.0	7.0	11.0	62.0	61.0	11.0	58.0	38.0	25.0	45.0	24.0	52.0	36.0	22.0	12.0	63.0	94.0	28.0	82.0	67.0	8.0	17.0	10.0	24.0	34.0	82.0	33.0	58.0	15.0	4.0	17.0	76.0	107.0	95.0	36.0	40.0	9.0
TMPRSS4	0.0	4.0	0.0	0.0	0.0	104.0	110.0	0.0	0.0	2.0	7.0	0.0	1.0	9.0	20.0	0.0	0.0	2.0	6.0	4.0	2.0	27.0	3.0	0.0	0.0	2.0	1.0	0.0	38.0	34.0	0.0	0.0	0.0	0.0	0.0	40.0	75.0	2.0	0.0	1.0	5.0	2.0	0.0	11.0	24.0	0.0	0.0	13.0	0.0	4.0	0.0	11.0	23.0	0.0	4.0	0.0	1.0	9.0	7.0	28.0	43.0	7.0	0.0	1.0	1.0	4.0	6.0	65.0	75.0	4.0	0.0	2.0	0.0	0.0	26.0	16.0	0.0	0.0	2.0	0.0	1.0	5.0	15.0	2.0	0.0	8.0	0.0	11.0	13.0	42.0	31.0	82.0	51.0	79.0	45.0	45.0	123.0	79.0	81.0	26.0	56.0	82.0	9.0	14.0	24.0	9.0	99.0	49.0	123.0	30.0	3.0	6.0	17.0	5.0	59.0	69.0	118.0	36.0	45.0	35.0	4.0	54.0	78.0	105.0	30.0	108.0	106.0	42.0	1.0	25.0	85.0	19.0	15.0	12.0	17.0	6.0	92.0	124.0	46.0	142.0	16.0	5.0	16.0	82.0	188.0	92.0	58.0	55.0	58.0	36.0	112.0	145.0	114.0	47.0	91.0	71.0	103.0	69.0	88.0	110.0	106.0	77.0	17.0	11.0	12.0	7.0	85.0	23.0	44.0	78.0	2.0	20.0	38.0	5.0	119.0	1.0	46.0	64.0	31.0	29.0	60.0	14.0	89.0	61.0	4.0	16.0	1.0	1.0	2.0	26.0	3.0	72.0	81.0	21.0	2.0	7.0	35.0	1.0	1.0	68.0	30.0	9.0	12.0	3.0	3.0	99.0	11.0	10.0	10.0	7.0	4.0	75.0	22.0	1.0	2.0	2.0	3.0	24.0	24.0	4.0	1.0	31.0	23.0	8.0	12.0	8.0	5.0	15.0	5.0	34.0	21.0	7.0	1.0	23.0	35.0	9.0	24.0	20.0	5.0	2.0	2.0	5.0	13.0	36.0	7.0	23.0	6.0	1.0	3.0	25.0	34.0	22.0	12.0	7.0	5.0
TMPRSS5	12.0	0.0	43.0	7.0	31.0	151.0	160.0	3.0	18.0	37.0	9.0	12.0	40.0	21.0	26.0	0.0	5.0	26.0	16.0	7.0	21.0	22.0	9.0	0.0	15.0	2.0	12.0	0.0	66.0	69.0	0.0	1.0	12.0	15.0	3.0	53.0	125.0	2.0	8.0	19.0	24.0	18.0	17.0	16.0	33.0	12.0	19.0	21.0	33.0	6.0	50.0	30.0	35.0	14.0	17.0	22.0	2.0	17.0	4.0	42.0	97.0	14.0	17.0	2.0	0.0	3.0	7.0	100.0	110.0	4.0	7.0	12.0	12.0	19.0	42.0	26.0	16.0	13.0	29.0	15.0	49.0	3.0	23.0	28.0	29.0	17.0	11.0	45.0	31.0	91.0	59.0	122.0	74.0	125.0	94.0	52.0	172.0	116.0	167.0	51.0	108.0	112.0	18.0	26.0	38.0	17.0	162.0	87.0	183.0	64.0	4.0	13.0	37.0	8.0	78.0	122.0	210.0	47.0	89.0	73.0	2.0	84.0	120.0	187.0	56.0	169.0	161.0	69.0	1.0	63.0	125.0	37.0	35.0	20.0	22.0	16.0	147.0	152.0	85.0	235.0	35.0	5.0	24.0	107.0	258.0	136.0	110.0	96.0	69.0	52.0	146.0	216.0	175.0	77.0	168.0	140.0	164.0	96.0	145.0	208.0	152.0	106.0	28.0	6.0	25.0	16.0	136.0	35.0	70.0	112.0	5.0	28.0	41.0	15.0	187.0	4.0	46.0	82.0	47.0	55.0	102.0	47.0	131.0	105.0	18.0	88.0	6.0	8.0	22.0	111.0	23.0	83.0	177.0	54.0	2.0	35.0	69.0	1.0	1.0	160.0	79.0	39.0	50.0	16.0	20.0	118.0	27.0	20.0	20.0	27.0	24.0	102.0	43.0	8.0	8.0	43.0	11.0	60.0	55.0	13.0	26.0	69.0	35.0	16.0	38.0	33.0	22.0	47.0	22.0	86.0	37.0	17.0	14.0	53.0	90.0	30.0	76.0	50.0	17.0	12.0	15.0	25.0	51.0	77.0	36.0	58.0	20.0	8.0	13.0	61.0	72.0	69.0	26.0	35.0	11.0
TMPRSS6	0.0	20.0	17.0	9.0	18.0	202.0	205.0	5.0	0.0	11.0	18.0	16.0	8.0	24.0	36.0	0.0	20.0	12.0	23.0	8.0	15.0	36.0	3.0	11.0	3.0	8.0	20.0	7.0	71.0	66.0	24.0	2.0	4.0	25.0	3.0	61.0	111.0	15.0	4.0	14.0	15.0	12.0	12.0	18.0	23.0	6.0	24.0	8.0	28.0	13.0	37.0	28.0	43.0	10.0	32.0	15.0	6.0	24.0	16.0	51.0	110.0	14.0	14.0	8.0	2.0	0.0	12.0	107.0	114.0	15.0	5.0	18.0	24.0	16.0	48.0	25.0	19.0	8.0	20.0	27.0	24.0	12.0	34.0	30.0	13.0	8.0	16.0	40.0	31.0	96.0	91.0	181.0	121.0	177.0	112.0	77.0	183.0	126.0	168.0	44.0	132.0	133.0	18.0	26.0	33.0	19.0	201.0	115.0	220.0	106.0	9.0	8.0	34.0	9.0	108.0	129.0	294.0	62.0	101.0	91.0	7.0	86.0	154.0	246.0	95.0	203.0	210.0	97.0	1.0	78.0	137.0	41.0	37.0	23.0	46.0	31.0	175.0	218.0	90.0	350.0	38.0	10.0	27.0	150.0	347.0	183.0	104.0	105.0	91.0	65.0	205.0	298.0	214.0	111.0	241.0	173.0	241.0	119.0	167.0	264.0	185.0	135.0	22.0	22.0	23.0	13.0	175.0	43.0	94.0	165.0	7.0	34.0	51.0	21.0	227.0	4.0	78.0	109.0	62.0	61.0	131.0	45.0	173.0	127.0	18.0	51.0	6.0	5.0	15.0	50.0	8.0	100.0	191.0	47.0	3.0	20.0	48.0	5.0	1.0	201.0	65.0	18.0	28.0	12.0	22.0	141.0	23.0	11.0	20.0	14.0	18.0	151.0	53.0	4.0	12.0	15.0	2.0	43.0	51.0	3.0	19.0	44.0	49.0	11.0	35.0	37.0	9.0	36.0	11.0	68.0	30.0	8.0	10.0	44.0	53.0	21.0	53.0	42.0	9.0	13.0	5.0	17.0	27.0	58.0	23.0	49.0	6.0	3.0	10.0	44.0	72.0	37.0	23.0	13.0	5.0
TMPRSS7	0.0	14.0	21.0	23.0	12.0	146.0	154.0	0.0	3.0	24.0	17.0	17.0	12.0	15.0	21.0	0.0	14.0	30.0	20.0	19.0	16.0	26.0	1.0	17.0	4.0	12.0	8.0	2.0	54.0	72.0	7.0	0.0	8.0	11.0	2.0	53.0	101.0	6.0	6.0	15.0	30.0	13.0	14.0	10.0	24.0	4.0	5.0	19.0	30.0	25.0	35.0	22.0	28.0	8.0	16.0	6.0	0.0	15.0	12.0	26.0	88.0	13.0	15.0	6.0	5.0	15.0	8.0	119.0	98.0	17.0	6.0	19.0	6.0	23.0	45.0	19.0	11.0	8.0	34.0	24.0	32.0	11.0	22.0	19.0	18.0	15.0	9.0	37.0	25.0	77.0	49.0	127.0	85.0	151.0	79.0	50.0	159.0	96.0	120.0	42.0	98.0	124.0	17.0	17.0	22.0	20.0	141.0	107.0	177.0	62.0	2.0	9.0	26.0	4.0	85.0	115.0	205.0	51.0	77.0	73.0	2.0	78.0	117.0	195.0	86.0	122.0	143.0	62.0	1.0	42.0	103.0	39.0	19.0	24.0	33.0	15.0	128.0	132.0	78.0	226.0	26.0	7.0	27.0	113.0	215.0	141.0	71.0	83.0	79.0	42.0	159.0	194.0	138.0	78.0	151.0	111.0	162.0	82.0	133.0	156.0	151.0	101.0	21.0	12.0	19.0	12.0	152.0	43.0	66.0	106.0	8.0	25.0	39.0	10.0	175.0	9.0	61.0	84.0	47.0	46.0	106.0	33.0	151.0	95.0	9.0	71.0	19.0	9.0	25.0	91.0	25.0	167.0	244.0	67.0	4.0	27.0	73.0	6.0	1.0	196.0	91.0	17.0	50.0	24.0	30.0	171.0	22.0	32.0	38.0	43.0	31.0	154.0	53.0	15.0	9.0	48.0	15.0	64.0	75.0	8.0	17.0	103.0	46.0	13.0	63.0	42.0	25.0	47.0	32.0	64.0	40.0	17.0	21.0	76.0	107.0	32.0	61.0	68.0	4.0	17.0	18.0	24.0	38.0	87.0	44.0	56.0	9.0	11.0	25.0	75.0	97.0	85.0	45.0	57.0	12.0
TMPRSS9	4.0	16.0	6.0	7.0	20.0	227.0	207.0	0.0	0.0	13.0	19.0	8.0	18.0	18.0	37.0	6.0	5.0	17.0	7.0	9.0	13.0	39.0	3.0	0.0	0.0	0.0	9.0	0.0	70.0	76.0	2.0	5.0	0.0	25.0	0.0	84.0	124.0	4.0	4.0	6.0	7.0	2.0	10.0	20.0	24.0	0.0	4.0	19.0	11.0	13.0	20.0	31.0	42.0	7.0	10.0	8.0	3.0	14.0	17.0	52.0	104.0	6.0	9.0	0.0	0.0	7.0	7.0	138.0	129.0	0.0	8.0	7.0	1.0	15.0	47.0	24.0	12.0	4.0	24.0	10.0	27.0	12.0	24.0	5.0	16.0	4.0	0.0	39.0	25.0	91.0	71.0	163.0	95.0	163.0	123.0	85.0	234.0	175.0	200.0	69.0	139.0	165.0	23.0	32.0	32.0	17.0	203.0	107.0	258.0	75.0	8.0	11.0	26.0	15.0	98.0	150.0	298.0	71.0	114.0	83.0	5.0	111.0	159.0	284.0	83.0	204.0	217.0	70.0	1.0	64.0	137.0	51.0	22.0	27.0	36.0	26.0	204.0	221.0	104.0	355.0	43.0	11.0	18.0	159.0	355.0	176.0	118.0	128.0	102.0	77.0	209.0	354.0	227.0	93.0	238.0	170.0	236.0	141.0	192.0	279.0	207.0	128.0	23.0	17.0	32.0	16.0	181.0	61.0	69.0	147.0	10.0	26.0	51.0	8.0	230.0	7.0	71.0	131.0	58.0	60.0	128.0	53.0	197.0	113.0	3.0	24.0	8.0	5.0	6.0	44.0	6.0	115.0	121.0	19.0	6.0	8.0	50.0	6.0	1.0	142.0	59.0	20.0	20.0	4.0	18.0	140.0	9.0	17.0	13.0	7.0	5.0	93.0	37.0	2.0	3.0	6.0	3.0	34.0	25.0	6.0	13.0	41.0	67.0	19.0	28.0	16.0	8.0	33.0	19.0	80.0	38.0	10.0	3.0	21.0	65.0	18.0	32.0	19.0	7.0	6.0	3.0	8.0	17.0	32.0	5.0	28.0	8.0	4.0	3.0	23.0	42.0	20.0	10.0	6.0	6.0
TMSB15A	176.0	306.0	389.0	246.0	275.0	770.0	884.0	17.0	109.0	325.0	347.0	144.0	233.0	116.0	184.0	646.0	226.0	359.0	322.0	106.0	276.0	139.0	45.0	455.0	146.0	141.0	198.0	104.0	320.0	350.0	228.0	79.0	139.0	387.0	60.0	283.0	619.0	76.0	75.0	322.0	452.0	346.0	164.0	113.0	158.0	67.0	248.0	336.0	547.0	54.0	541.0	84.0	173.0	150.0	410.0	361.0	96.0	57.0	288.0	189.0	379.0	234.0	462.0	136.0	58.0	25.0	160.0	412.0	548.0	239.0	144.0	232.0	51.0	249.0	230.0	154.0	208.0	325.0	387.0	344.0	493.0	51.0	139.0	347.0	294.0	300.0	250.0	427.0	132.0	392.0	291.0	689.0	221.0	662.0	569.0	249.0	769.0	508.0	799.0	274.0	470.0	444.0	106.0	126.0	198.0	112.0	813.0	554.0	1192.0	151.0	30.0	45.0	158.0	62.0	280.0	610.0	1495.0	309.0	408.0	353.0	33.0	270.0	600.0	1470.0	203.0	711.0	774.0	333.0	14.0	175.0	548.0	299.0	196.0	112.0	178.0	111.0	578.0	764.0	474.0	1813.0	162.0	10.0	79.0	683.0	1667.0	716.0	558.0	415.0	397.0	244.0	877.0	1645.0	891.0	408.0	714.0	613.0	785.0	482.0	792.0	1562.0	685.0	513.0	143.0	99.0	159.0	79.0	664.0	214.0	196.0	578.0	16.0	128.0	173.0	46.0	867.0	34.0	171.0	423.0	271.0	262.0	467.0	149.0	768.0	462.0	122.0	1265.0	173.0	51.0	390.0	803.0	132.0	116.0	1586.0	602.0	24.0	357.0	360.0	24.0	5.0	790.0	699.0	176.0	720.0	224.0	209.0	518.0	326.0	197.0	306.0	505.0	264.0	385.0	377.0	82.0	143.0	506.0	87.0	258.0	631.0	38.0	196.0	271.0	273.0	80.0	205.0	393.0	214.0	307.0	74.0	489.0	335.0	166.0	193.0	475.0	461.0	127.0	678.0	538.0	62.0	216.0	159.0	293.0	162.0	653.0	381.0	424.0	164.0	66.0	105.0	672.0	680.0	585.0	476.0	321.0	35.0
TMSB15B	0.0	0.0	2.0	5.0	8.0	152.0	118.0	0.0	0.0	14.0	13.0	4.0	8.0	17.0	25.0	18.0	10.0	14.0	9.0	1.0	7.0	22.0	7.0	3.0	5.0	8.0	4.0	2.0	66.0	70.0	0.0	2.0	5.0	14.0	1.0	45.0	94.0	0.0	3.0	12.0	28.0	14.0	8.0	13.0	25.0	0.0	9.0	6.0	24.0	8.0	17.0	15.0	29.0	4.0	2.0	0.0	5.0	0.0	6.0	32.0	72.0	3.0	26.0	5.0	0.0	0.0	6.0	68.0	77.0	12.0	0.0	11.0	7.0	3.0	48.0	23.0	0.0	9.0	5.0	6.0	15.0	5.0	17.0	0.0	17.0	12.0	20.0	21.0	27.0	74.0	57.0	133.0	68.0	98.0	93.0	55.0	138.0	122.0	136.0	38.0	98.0	126.0	12.0	20.0	26.0	15.0	136.0	107.0	166.0	52.0	6.0	6.0	23.0	5.0	60.0	103.0	263.0	46.0	78.0	66.0	1.0	61.0	127.0	254.0	48.0	133.0	147.0	54.0	1.0	35.0	95.0	34.0	13.0	20.0	35.0	18.0	131.0	125.0	68.0	300.0	28.0	7.0	19.0	97.0	263.0	135.0	94.0	70.0	69.0	51.0	132.0	289.0	173.0	49.0	136.0	115.0	161.0	80.0	144.0	272.0	147.0	80.0	18.0	25.0	25.0	6.0	108.0	28.0	68.0	112.0	1.0	14.0	30.0	11.0	161.0	5.0	56.0	87.0	43.0	47.0	90.0	33.0	111.0	84.0	31.0	155.0	23.0	11.0	34.0	83.0	21.0	61.0	227.0	79.0	2.0	39.0	56.0	8.0	1.0	133.0	93.0	30.0	87.0	34.0	29.0	122.0	35.0	24.0	35.0	45.0	34.0	90.0	32.0	8.0	17.0	52.0	10.0	56.0	72.0	6.0	22.0	61.0	47.0	4.0	51.0	36.0	30.0	41.0	21.0	78.0	56.0	14.0	18.0	65.0	67.0	28.0	113.0	73.0	10.0	25.0	19.0	38.0	36.0	82.0	47.0	56.0	18.0	8.0	26.0	76.0	100.0	66.0	50.0	55.0	10.0
TMSB4X	1278.0	2660.0	3982.0	2003.0	2506.0	4794.0	5070.0	292.0	1035.0	3048.0	3105.0	1327.0	1542.0	897.0	1028.0	4736.0	1548.0	2937.0	2372.0	1279.0	2556.0	1239.0	239.0	3379.0	1515.0	1114.0	1648.0	548.0	2476.0	2061.0	2424.0	708.0	1437.0	2976.0	467.0	2179.0	3421.0	1051.0	945.0	2355.0	4059.0	2788.0	1413.0	845.0	1045.0	773.0	2948.0	3151.0	4682.0	792.0	4381.0	813.0	1423.0	1299.0	4571.0	3121.0	616.0	899.0	2372.0	1452.0	3083.0	1805.0	4710.0	1221.0	741.0	349.0	1564.0	2929.0	3657.0	2134.0	1295.0	1963.0	724.0	2655.0	1383.0	966.0	2130.0	2553.0	3403.0	2724.0	2789.0	315.0	1229.0	4221.0	2473.0	2569.0	1984.0	2933.0	1058.0	2522.0	2161.0	4067.0	1713.0	3895.0	2729.0	1692.0	4359.0	2755.0	5181.0	1220.0	3338.0	2471.0	550.0	710.0	1251.0	467.0	4835.0	2603.0	6184.0	1499.0	186.0	219.0	1406.0	226.0	1607.0	2972.0	6862.0	1593.0	1966.0	2453.0	96.0	1767.0	3436.0	6452.0	1210.0	3989.0	3562.0	2173.0	48.0	1108.0	2984.0	1342.0	987.0	716.0	1002.0	737.0	4063.0	4319.0	2399.0	10510.0	1254.0	156.0	932.0	3412.0	11648.0	4638.0	3065.0	2482.0	2240.0	1670.0	4438.0	10847.0	5290.0	2304.0	4554.0	3623.0	4306.0	2612.0	4416.0	7357.0	4028.0	2939.0	639.0	592.0	1038.0	408.0	3984.0	1227.0	1292.0	3532.0	149.0	928.0	1394.0	347.0	5553.0	152.0	984.0	2644.0	1404.0	1865.0	2972.0	953.0	5207.0	2738.0	527.0	5781.0	1020.0	680.0	2102.0	4770.0	900.0	767.0	10693.0	3328.0	511.0	2130.0	2874.0	268.0	102.0	5490.0	4796.0	2598.0	3828.0	1681.0	2683.0	4490.0	2225.0	2654.0	2436.0	2182.0	2557.0	3651.0	2624.0	770.0	979.0	3604.0	1003.0	3238.0	4162.0	448.0	1547.0	3123.0	2378.0	1129.0	2520.0	2683.0	1828.0	2460.0	1831.0	3737.0	4273.0	1184.0	1143.0	4339.0	3850.0	2313.0	3526.0	4915.0	532.0	1286.0	973.0	2716.0	2958.0	4932.0	2378.0	2812.0	1231.0	768.0	433.0	4023.0	5838.0	2578.0	2922.0	2570.0	235.0
TMSB4Y	2.0	13.0	4.0	9.0	6.0	113.0	137.0	0.0	0.0	19.0	8.0	21.0	4.0	14.0	24.0	2.0	4.0	14.0	7.0	9.0	12.0	22.0	6.0	3.0	8.0	1.0	7.0	1.0	44.0	55.0	8.0	0.0	0.0	8.0	3.0	52.0	84.0	13.0	4.0	9.0	26.0	17.0	14.0	16.0	15.0	0.0	14.0	13.0	16.0	19.0	30.0	14.0	27.0	5.0	11.0	5.0	5.0	25.0	20.0	29.0	68.0	7.0	3.0	1.0	1.0	6.0	0.0	80.0	82.0	15.0	10.0	8.0	13.0	0.0	25.0	14.0	3.0	9.0	16.0	13.0	24.0	4.0	16.0	9.0	15.0	12.0	6.0	17.0	21.0	64.0	47.0	119.0	99.0	113.0	70.0	43.0	125.0	98.0	116.0	36.0	104.0	86.0	15.0	17.0	23.0	13.0	100.0	67.0	129.0	53.0	5.0	7.0	26.0	3.0	95.0	96.0	149.0	33.0	61.0	68.0	2.0	86.0	91.0	141.0	112.0	141.0	132.0	44.0	2.0	50.0	108.0	33.0	15.0	13.0	24.0	11.0	129.0	149.0	67.0	202.0	34.0	7.0	17.0	84.0	193.0	128.0	60.0	84.0	59.0	35.0	158.0	156.0	128.0	52.0	111.0	98.0	154.0	79.0	109.0	139.0	120.0	95.0	15.0	8.0	15.0	8.0	128.0	32.0	51.0	91.0	4.0	21.0	27.0	6.0	133.0	3.0	57.0	71.0	54.0	36.0	79.0	28.0	109.0	79.0	5.0	129.0	18.0	7.0	40.0	133.0	30.0	100.0	311.0	77.0	10.0	45.0	136.0	7.0	1.0	272.0	119.0	40.0	77.0	41.0	43.0	221.0	53.0	45.0	53.0	68.0	53.0	163.0	73.0	13.0	16.0	90.0	22.0	86.0	102.0	11.0	37.0	128.0	36.0	21.0	97.0	74.0	36.0	63.0	51.0	52.0	68.0	29.0	25.0	105.0	161.0	73.0	92.0	99.0	14.0	37.0	17.0	47.0	81.0	120.0	61.0	76.0	25.0	20.0	25.0	129.0	126.0	107.0	79.0	71.0	13.0
TMTC1	13.0	25.0	7.0	15.0	10.0	159.0	153.0	0.0	28.0	21.0	20.0	6.0	13.0	17.0	26.0	76.0	6.0	17.0	17.0	12.0	5.0	40.0	4.0	51.0	0.0	1.0	32.0	9.0	70.0	58.0	35.0	2.0	13.0	12.0	5.0	54.0	115.0	14.0	0.0	9.0	21.0	32.0	7.0	20.0	24.0	12.0	7.0	29.0	16.0	16.0	10.0	40.0	56.0	1.0	8.0	27.0	5.0	8.0	15.0	51.0	90.0	0.0	0.0	4.0	9.0	2.0	5.0	96.0	88.0	11.0	8.0	11.0	7.0	0.0	32.0	18.0	8.0	3.0	29.0	12.0	7.0	7.0	51.0	10.0	7.0	10.0	22.0	21.0	32.0	66.0	51.0	124.0	111.0	131.0	72.0	58.0	160.0	106.0	131.0	51.0	134.0	114.0	13.0	31.0	26.0	18.0	194.0	82.0	373.0	74.0	5.0	6.0	74.0	14.0	102.0	104.0	455.0	45.0	67.0	82.0	6.0	96.0	106.0	518.0	87.0	103.0	154.0	82.0	1.0	67.0	111.0	51.0	63.0	21.0	24.0	19.0	189.0	155.0	86.0	509.0	58.0	5.0	48.0	119.0	472.0	172.0	72.0	98.0	71.0	71.0	159.0	489.0	191.0	53.0	244.0	127.0	160.0	109.0	130.0	519.0	187.0	104.0	14.0	15.0	35.0	8.0	127.0	39.0	86.0	148.0	5.0	54.0	67.0	24.0	165.0	4.0	70.0	101.0	46.0	50.0	94.0	49.0	169.0	93.0	24.0	200.0	47.0	7.0	57.0	178.0	28.0	108.0	373.0	107.0	11.0	122.0	163.0	7.0	1.0	259.0	109.0	37.0	94.0	27.0	36.0	215.0	56.0	43.0	64.0	55.0	51.0	151.0	137.0	11.0	21.0	107.0	27.0	120.0	122.0	7.0	85.0	114.0	122.0	29.0	84.0	60.0	33.0	82.0	54.0	189.0	50.0	15.0	25.0	70.0	126.0	77.0	244.0	75.0	18.0	82.0	28.0	37.0	103.0	95.0	45.0	89.0	44.0	22.0	46.0	123.0	95.0	120.0	78.0	71.0	18.0
TMTC2	112.0	79.0	177.0	59.0	116.0	392.0	391.0	53.0	97.0	101.0	132.0	34.0	91.0	40.0	80.0	0.0	66.0	148.0	110.0	31.0	132.0	52.0	20.0	27.0	48.0	82.0	46.0	26.0	146.0	170.0	9.0	29.0	75.0	144.0	18.0	123.0	257.0	24.0	25.0	117.0	233.0	127.0	65.0	50.0	74.0	77.0	93.0	168.0	200.0	10.0	281.0	52.0	77.0	87.0	153.0	163.0	25.0	20.0	116.0	88.0	194.0	81.0	172.0	54.0	31.0	8.0	63.0	180.0	214.0	86.0	55.0	70.0	20.0	119.0	120.0	59.0	77.0	105.0	138.0	69.0	183.0	27.0	63.0	163.0	130.0	138.0	58.0	193.0	71.0	195.0	130.0	333.0	86.0	354.0	252.0	110.0	408.0	222.0	382.0	104.0	135.0	219.0	62.0	107.0	85.0	42.0	338.0	258.0	219.0	86.0	13.0	21.0	88.0	17.0	95.0	276.0	228.0	156.0	206.0	167.0	5.0	97.0	334.0	236.0	84.0	407.0	408.0	151.0	2.0	62.0	365.0	114.0	30.0	67.0	102.0	64.0	175.0	438.0	214.0	290.0	99.0	19.0	63.0	276.0	346.0	403.0	291.0	203.0	226.0	115.0	334.0	265.0	419.0	239.0	200.0	302.0	534.0	212.0	413.0	218.0	293.0	283.0	85.0	43.0	103.0	31.0	353.0	126.0	112.0	311.0	7.0	64.0	102.0	35.0	432.0	19.0	76.0	260.0	126.0	126.0	287.0	68.0	334.0	253.0	39.0	238.0	48.0	19.0	85.0	185.0	40.0	111.0	400.0	147.0	21.0	78.0	108.0	12.0	5.0	196.0	233.0	87.0	141.0	53.0	86.0	174.0	94.0	70.0	96.0	94.0	61.0	123.0	126.0	32.0	36.0	177.0	42.0	65.0	156.0	18.0	70.0	80.0	54.0	47.0	55.0	98.0	57.0	86.0	39.0	113.0	145.0	49.0	41.0	194.0	134.0	31.0	93.0	146.0	30.0	48.0	41.0	76.0	36.0	218.0	65.0	108.0	64.0	31.0	23.0	164.0	228.0	78.0	97.0	105.0	16.0
TMTC3	1.0	4.0	20.0	1.0	12.0	108.0	91.0	8.0	14.0	7.0	11.0	7.0	10.0	13.0	11.0	0.0	22.0	9.0	0.0	1.0	12.0	29.0	1.0	0.0	3.0	7.0	9.0	3.0	36.0	40.0	0.0	3.0	3.0	8.0	2.0	28.0	74.0	1.0	2.0	20.0	0.0	26.0	0.0	9.0	9.0	2.0	7.0	7.0	9.0	5.0	28.0	9.0	23.0	14.0	22.0	13.0	0.0	11.0	8.0	22.0	63.0	9.0	2.0	5.0	3.0	6.0	11.0	69.0	74.0	2.0	0.0	2.0	9.0	13.0	29.0	11.0	10.0	18.0	21.0	16.0	11.0	4.0	17.0	19.0	11.0	19.0	15.0	10.0	16.0	50.0	37.0	81.0	51.0	81.0	76.0	32.0	108.0	70.0	68.0	33.0	70.0	67.0	16.0	9.0	8.0	12.0	103.0	68.0	119.0	51.0	1.0	7.0	22.0	3.0	56.0	65.0	118.0	35.0	52.0	47.0	2.0	52.0	90.0	141.0	41.0	105.0	111.0	38.0	1.0	35.0	84.0	39.0	13.0	9.0	21.0	10.0	101.0	104.0	53.0	158.0	24.0	6.0	17.0	95.0	158.0	105.0	51.0	63.0	57.0	28.0	101.0	122.0	123.0	39.0	119.0	75.0	113.0	74.0	95.0	111.0	93.0	69.0	13.0	9.0	24.0	7.0	83.0	26.0	35.0	103.0	5.0	24.0	27.0	5.0	115.0	5.0	40.0	55.0	47.0	37.0	67.0	22.0	110.0	72.0	10.0	62.0	13.0	7.0	15.0	51.0	16.0	59.0	166.0	33.0	6.0	29.0	45.0	4.0	1.0	134.0	73.0	17.0	35.0	8.0	27.0	97.0	23.0	14.0	20.0	23.0	13.0	82.0	39.0	5.0	7.0	26.0	6.0	50.0	42.0	6.0	19.0	69.0	30.0	6.0	47.0	27.0	18.0	37.0	22.0	57.0	32.0	10.0	8.0	42.0	57.0	17.0	40.0	34.0	3.0	17.0	8.0	9.0	24.0	56.0	27.0	31.0	18.0	5.0	9.0	36.0	58.0	37.0	29.0	29.0	3.0
TMTC4	157.0	181.0	202.0	106.0	208.0	302.0	353.0	37.0	135.0	203.0	133.0	37.0	197.0	58.0	115.0	0.0	161.0	140.0	111.0	58.0	177.0	75.0	26.0	19.0	121.0	80.0	82.0	23.0	134.0	251.0	17.0	60.0	109.0	213.0	28.0	124.0	379.0	26.0	56.0	138.0	222.0	121.0	118.0	56.0	82.0	96.0	164.0	196.0	238.0	7.0	332.0	51.0	74.0	84.0	262.0	176.0	36.0	25.0	166.0	80.0	224.0	90.0	294.0	78.0	22.0	10.0	69.0	179.0	207.0	106.0	75.0	98.0	31.0	165.0	103.0	57.0	118.0	168.0	200.0	121.0	211.0	24.0	61.0	233.0	196.0	210.0	106.0	269.0	64.0	167.0	115.0	290.0	153.0	283.0	328.0	113.0	359.0	217.0	339.0	203.0	194.0	215.0	50.0	80.0	79.0	66.0	360.0	365.0	293.0	99.0	18.0	34.0	89.0	32.0	128.0	371.0	351.0	140.0	266.0	163.0	14.0	116.0	307.0	446.0	112.0	307.0	536.0	140.0	5.0	89.0	206.0	164.0	64.0	47.0	76.0	44.0	262.0	317.0	317.0	410.0	100.0	17.0	51.0	439.0	384.0	321.0	243.0	192.0	212.0	123.0	570.0	386.0	380.0	154.0	262.0	267.0	377.0	164.0	341.0	445.0	306.0	218.0	78.0	38.0	82.0	31.0	269.0	108.0	116.0	271.0	14.0	55.0	90.0	28.0	381.0	9.0	88.0	191.0	202.0	124.0	217.0	47.0	357.0	290.0	73.0	466.0	107.0	40.0	140.0	266.0	47.0	106.0	586.0	216.0	26.0	159.0	160.0	12.0	8.0	352.0	263.0	129.0	242.0	94.0	144.0	299.0	152.0	106.0	110.0	171.0	178.0	252.0	185.0	34.0	63.0	194.0	51.0	154.0	211.0	24.0	94.0	141.0	97.0	54.0	139.0	160.0	102.0	101.0	77.0	133.0	183.0	69.0	84.0	166.0	187.0	67.0	184.0	257.0	52.0	107.0	57.0	122.0	102.0	280.0	174.0	161.0	88.0	35.0	74.0	253.0	371.0	224.0	167.0	151.0	21.0
TMUB1	11.0	16.0	18.0	33.0	25.0	161.0	160.0	2.0	5.0	16.0	14.0	59.0	13.0	15.0	27.0	28.0	17.0	27.0	23.0	9.0	28.0	37.0	7.0	25.0	6.0	5.0	15.0	0.0	56.0	69.0	16.0	7.0	2.0	28.0	2.0	56.0	102.0	10.0	4.0	25.0	16.0	30.0	21.0	14.0	16.0	11.0	9.0	42.0	38.0	23.0	32.0	26.0	33.0	4.0	16.0	16.0	5.0	7.0	22.0	41.0	66.0	13.0	28.0	2.0	0.0	5.0	4.0	84.0	92.0	16.0	13.0	16.0	13.0	13.0	49.0	11.0	13.0	10.0	31.0	27.0	13.0	6.0	20.0	8.0	21.0	3.0	17.0	22.0	24.0	70.0	47.0	139.0	96.0	113.0	83.0	58.0	148.0	119.0	139.0	44.0	125.0	114.0	7.0	23.0	25.0	15.0	166.0	107.0	204.0	55.0	5.0	5.0	36.0	2.0	90.0	129.0	247.0	51.0	81.0	52.0	6.0	83.0	125.0	225.0	58.0	131.0	168.0	83.0	2.0	48.0	130.0	41.0	27.0	12.0	26.0	21.0	132.0	146.0	73.0	260.0	34.0	3.0	23.0	105.0	266.0	164.0	70.0	76.0	73.0	43.0	140.0	255.0	139.0	57.0	146.0	130.0	183.0	98.0	131.0	225.0	144.0	114.0	15.0	10.0	21.0	11.0	129.0	28.0	64.0	101.0	6.0	32.0	31.0	11.0	143.0	2.0	69.0	80.0	52.0	33.0	87.0	41.0	152.0	96.0	19.0	146.0	18.0	9.0	28.0	94.0	28.0	124.0	264.0	66.0	3.0	38.0	84.0	2.0	2.0	222.0	102.0	33.0	75.0	37.0	39.0	180.0	22.0	41.0	35.0	64.0	54.0	149.0	60.0	15.0	12.0	46.0	16.0	107.0	74.0	4.0	22.0	73.0	49.0	20.0	72.0	49.0	29.0	42.0	25.0	82.0	60.0	22.0	20.0	75.0	115.0	36.0	112.0	82.0	14.0	28.0	20.0	40.0	53.0	92.0	78.0	67.0	15.0	11.0	32.0	79.0	105.0	122.0	54.0	69.0	20.0
TMUB2	45.0	40.0	77.0	38.0	54.0	224.0	242.0	12.0	30.0	65.0	62.0	19.0	68.0	28.0	59.0	83.0	42.0	69.0	65.0	25.0	43.0	66.0	10.0	73.0	44.0	18.0	25.0	8.0	103.0	100.0	48.0	21.0	35.0	74.0	14.0	105.0	200.0	100.0	15.0	55.0	81.0	70.0	43.0	29.0	45.0	19.0	66.0	77.0	112.0	18.0	122.0	39.0	65.0	27.0	90.0	84.0	10.0	9.0	37.0	74.0	137.0	37.0	108.0	10.0	21.0	3.0	29.0	144.0	157.0	57.0	26.0	31.0	28.0	52.0	61.0	44.0	48.0	53.0	71.0	78.0	86.0	11.0	54.0	85.0	66.0	69.0	25.0	74.0	41.0	115.0	90.0	193.0	122.0	213.0	168.0	86.0	230.0	183.0	271.0	90.0	180.0	180.0	39.0	34.0	48.0	37.0	265.0	159.0	351.0	90.0	11.0	11.0	55.0	20.0	123.0	207.0	388.0	79.0	140.0	106.0	8.0	106.0	206.0	319.0	100.0	241.0	285.0	106.0	2.0	82.0	187.0	98.0	42.0	22.0	54.0	19.0	220.0	221.0	148.0	476.0	89.0	9.0	43.0	201.0	422.0	249.0	154.0	142.0	139.0	93.0	302.0	429.0	248.0	132.0	271.0	220.0	259.0	133.0	241.0	376.0	251.0	170.0	35.0	27.0	44.0	27.0	174.0	48.0	91.0	179.0	8.0	44.0	74.0	18.0	293.0	12.0	88.0	130.0	82.0	66.0	158.0	62.0	233.0	162.0	35.0	251.0	50.0	17.0	72.0	185.0	51.0	124.0	417.0	133.0	8.0	97.0	138.0	8.0	1.0	316.0	194.0	50.0	158.0	71.0	60.0	247.0	71.0	54.0	84.0	127.0	76.0	203.0	111.0	24.0	28.0	148.0	16.0	147.0	146.0	6.0	67.0	151.0	94.0	24.0	140.0	106.0	58.0	87.0	64.0	108.0	86.0	33.0	42.0	121.0	182.0	71.0	206.0	136.0	23.0	54.0	49.0	70.0	120.0	137.0	89.0	113.0	40.0	17.0	53.0	164.0	174.0	163.0	93.0	111.0	21.0
TMX1	81.0	61.0	94.0	48.0	62.0	271.0	278.0	18.0	46.0	62.0	69.0	23.0	33.0	39.0	48.0	0.0	30.0	44.0	41.0	24.0	60.0	67.0	8.0	0.0	23.0	49.0	24.0	14.0	115.0	126.0	0.0	12.0	33.0	87.0	10.0	98.0	200.0	3.0	20.0	68.0	105.0	49.0	49.0	36.0	64.0	43.0	51.0	80.0	108.0	16.0	131.0	45.0	91.0	21.0	95.0	88.0	20.0	21.0	66.0	55.0	165.0	40.0	124.0	34.0	11.0	1.0	41.0	160.0	193.0	36.0	21.0	44.0	15.0	47.0	69.0	37.0	35.0	59.0	93.0	35.0	87.0	19.0	51.0	93.0	67.0	75.0	41.0	94.0	47.0	130.0	98.0	247.0	124.0	282.0	148.0	105.0	273.0	192.0	256.0	100.0	141.0	171.0	35.0	52.0	60.0	39.0	291.0	164.0	255.0	89.0	12.0	18.0	67.0	18.0	95.0	199.0	257.0	98.0	151.0	147.0	9.0	126.0	222.0	254.0	81.0	292.0	281.0	133.0	6.0	63.0	200.0	80.0	29.0	54.0	51.0	42.0	188.0	301.0	133.0	333.0	97.0	7.0	54.0	225.0	330.0	289.0	198.0	160.0	132.0	113.0	319.0	321.0	330.0	136.0	213.0	215.0	319.0	161.0	249.0	266.0	277.0	184.0	47.0	26.0	68.0	26.0	242.0	80.0	92.0	216.0	5.0	64.0	70.0	33.0	327.0	13.0	75.0	158.0	108.0	82.0	201.0	67.0	253.0	186.0	16.0	103.0	20.0	23.0	39.0	70.0	13.0	97.0	223.0	63.0	16.0	33.0	50.0	7.0	1.0	201.0	100.0	62.0	63.0	15.0	59.0	153.0	45.0	34.0	33.0	33.0	46.0	117.0	82.0	16.0	28.0	46.0	24.0	72.0	67.0	8.0	18.0	53.0	58.0	31.0	50.0	48.0	32.0	36.0	23.0	74.0	96.0	30.0	15.0	64.0	82.0	28.0	38.0	78.0	14.0	25.0	15.0	38.0	30.0	86.0	40.0	65.0	31.0	16.0	17.0	69.0	125.0	44.0	33.0	24.0	11.0
TMX2	88.0	55.0	93.0	30.0	66.0	301.0	294.0	27.0	60.0	59.0	59.0	26.0	51.0	24.0	52.0	83.0	29.0	72.0	65.0	21.0	72.0	74.0	12.0	84.0	50.0	26.0	29.0	15.0	115.0	133.0	63.0	15.0	51.0	81.0	13.0	116.0	266.0	32.0	14.0	59.0	116.0	59.0	44.0	30.0	45.0	71.0	74.0	81.0	107.0	23.0	107.0	59.0	89.0	36.0	103.0	53.0	7.0	19.0	52.0	91.0	159.0	38.0	118.0	31.0	23.0	4.0	28.0	191.0	205.0	71.0	39.0	40.0	13.0	69.0	72.0	34.0	54.0	86.0	89.0	65.0	91.0	18.0	62.0	113.0	82.0	69.0	33.0	115.0	56.0	134.0	120.0	278.0	145.0	308.0	222.0	109.0	297.0	222.0	290.0	116.0	388.0	228.0	27.0	50.0	53.0	42.0	317.0	196.0	428.0	111.0	16.0	23.0	71.0	19.0	147.0	254.0	508.0	87.0	166.0	161.0	9.0	139.0	249.0	462.0	137.0	306.0	321.0	142.0	2.0	112.0	213.0	205.0	47.0	53.0	43.0	28.0	339.0	288.0	194.0	585.0	90.0	12.0	54.0	230.0	583.0	310.0	188.0	158.0	162.0	97.0	366.0	564.0	358.0	147.0	376.0	245.0	354.0	162.0	278.0	435.0	294.0	214.0	56.0	31.0	42.0	24.0	230.0	64.0	127.0	235.0	10.0	59.0	107.0	26.0	363.0	7.0	124.0	205.0	128.0	91.0	205.0	76.0	328.0	178.0	44.0	339.0	54.0	20.0	96.0	215.0	58.0	142.0	550.0	184.0	29.0	103.0	192.0	9.0	3.0	386.0	225.0	104.0	201.0	75.0	83.0	338.0	103.0	82.0	90.0	148.0	117.0	285.0	155.0	20.0	41.0	133.0	44.0	214.0	198.0	12.0	70.0	172.0	103.0	48.0	214.0	107.0	91.0	93.0	82.0	184.0	128.0	47.0	55.0	173.0	180.0	84.0	275.0	204.0	30.0	81.0	50.0	111.0	148.0	205.0	121.0	174.0	43.0	35.0	56.0	204.0	240.0	212.0	135.0	131.0	22.0
TMX3	42.0	48.0	70.0	37.0	62.0	497.0	522.0	13.0	19.0	54.0	35.0	20.0	20.0	64.0	90.0	67.0	24.0	25.0	44.0	19.0	60.0	129.0	13.0	47.0	39.0	25.0	23.0	18.0	220.0	230.0	27.0	24.0	23.0	55.0	10.0	156.0	389.0	19.0	14.0	61.0	66.0	63.0	26.0	56.0	93.0	20.0	39.0	59.0	86.0	6.0	84.0	78.0	135.0	17.0	60.0	65.0	9.0	17.0	52.0	141.0	299.0	19.0	68.0	24.0	12.0	2.0	36.0	303.0	333.0	18.0	37.0	19.0	0.0	57.0	130.0	93.0	34.0	59.0	47.0	34.0	47.0	29.0	125.0	49.0	28.0	50.0	39.0	54.0	70.0	287.0	193.0	420.0	258.0	423.0	302.0	149.0	382.0	300.0	513.0	165.0	428.0	313.0	51.0	78.0	100.0	62.0	497.0	282.0	775.0	172.0	23.0	34.0	110.0	30.0	260.0	361.0	929.0	144.0	244.0	211.0	15.0	233.0	342.0	926.0	172.0	399.0	428.0	207.0	5.0	158.0	309.0	147.0	101.0	51.0	89.0	47.0	539.0	425.0	212.0	1103.0	144.0	14.0	85.0	398.0	1145.0	424.0	348.0	238.0	230.0	159.0	529.0	1075.0	505.0	223.0	548.0	350.0	507.0	258.0	440.0	906.0	461.0	336.0	72.0	44.0	84.0	22.0	395.0	119.0	184.0	341.0	13.0	93.0	133.0	38.0	629.0	18.0	157.0	286.0	172.0	167.0	289.0	105.0	490.0	321.0	58.0	150.0	26.0	29.0	61.0	142.0	63.0	169.0	323.0	97.0	14.0	56.0	133.0	20.0	1.0	267.0	159.0	90.0	93.0	43.0	85.0	282.0	78.0	88.0	63.0	54.0	80.0	234.0	88.0	8.0	17.0	96.0	30.0	207.0	107.0	11.0	52.0	150.0	275.0	53.0	149.0	65.0	56.0	81.0	97.0	431.0	126.0	26.0	20.0	128.0	128.0	121.0	342.0	137.0	27.0	29.0	18.0	56.0	137.0	143.0	64.0	85.0	37.0	23.0	51.0	123.0	177.0	69.0	75.0	72.0	39.0
TMX4	54.0	80.0	143.0	109.0	164.0	481.0	381.0	14.0	52.0	95.0	129.0	88.0	89.0	40.0	68.0	411.0	56.0	164.0	118.0	77.0	94.0	83.0	13.0	231.0	31.0	42.0	94.0	16.0	178.0	137.0	153.0	13.0	40.0	93.0	28.0	166.0	263.0	78.0	24.0	81.0	153.0	179.0	55.0	56.0	61.0	53.0	90.0	85.0	190.0	65.0	172.0	49.0	82.0	47.0	159.0	98.0	24.0	78.0	91.0	117.0	237.0	56.0	154.0	42.0	21.0	17.0	48.0	376.0	267.0	66.0	54.0	72.0	64.0	83.0	91.0	51.0	60.0	102.0	151.0	135.0	120.0	19.0	87.0	130.0	86.0	106.0	148.0	121.0	57.0	180.0	160.0	310.0	195.0	350.0	227.0	169.0	476.0	389.0	464.0	106.0	350.0	364.0	33.0	49.0	80.0	34.0	503.0	190.0	636.0	175.0	11.0	21.0	102.0	21.0	264.0	236.0	800.0	128.0	209.0	219.0	5.0	302.0	276.0	764.0	200.0	376.0	339.0	221.0	3.0	155.0	267.0	82.0	90.0	49.0	68.0	47.0	437.0	424.0	190.0	864.0	84.0	7.0	62.0	256.0	842.0	402.0	203.0	250.0	189.0	134.0	350.0	789.0	443.0	183.0	542.0	406.0	444.0	337.0	354.0	644.0	501.0	296.0	52.0	32.0	84.0	38.0	331.0	87.0	238.0	348.0	5.0	81.0	105.0	36.0	485.0	14.0	166.0	295.0	131.0	163.0	304.0	101.0	460.0	204.0	24.0	179.0	22.0	13.0	44.0	224.0	46.0	107.0	488.0	120.0	19.0	60.0	178.0	19.0	1.0	394.0	237.0	62.0	138.0	37.0	59.0	338.0	53.0	60.0	85.0	76.0	41.0	288.0	114.0	16.0	40.0	125.0	19.0	208.0	143.0	19.0	66.0	153.0	214.0	13.0	140.0	101.0	51.0	124.0	100.0	314.0	95.0	35.0	27.0	151.0	233.0	87.0	195.0	130.0	18.0	55.0	20.0	46.0	104.0	168.0	64.0	122.0	50.0	14.0	42.0	138.0	204.0	127.0	97.0	71.0	31.0
TNC	799.0	694.0	750.0	214.0	465.0	332.0	313.0	566.0	1025.0	802.0	505.0	101.0	77.0	72.0	38.0	56.0	269.0	520.0	364.0	135.0	356.0	731.0	30.0	45.0	173.0	105.0	182.0	34.0	302.0	91.0	35.0	95.0	233.0	364.0	86.0	167.0	137.0	31.0	160.0	442.0	677.0	437.0	215.0	59.0	77.0	638.0	439.0	731.0	712.0	54.0	482.0	546.0	717.0	170.0	832.0	768.0	41.0	31.0	296.0	234.0	424.0	237.0	982.0	175.0	101.0	14.0	219.0	266.0	272.0	239.0	354.0	397.0	34.0	346.0	88.0	78.0	410.0	593.0	952.0	432.0	187.0	120.0	590.0	882.0	450.0	444.0	350.0	283.0	60.0	215.0	239.0	252.0	94.0	843.0	128.0	129.0	309.0	251.0	1117.0	45.0	83.0	571.0	31.0	27.0	92.0	25.0	1012.0	114.0	146.0	92.0	75.0	42.0	761.0	7.0	130.0	210.0	149.0	161.0	128.0	314.0	4.0	161.0	290.0	159.0	54.0	351.0	249.0	180.0	1.0	47.0	245.0	57.0	8.0	51.0	61.0	68.0	133.0	657.0	109.0	216.0	708.0	60.0	709.0	158.0	209.0	934.0	272.0	422.0	185.0	294.0	288.0	158.0	1135.0	240.0	132.0	393.0	345.0	315.0	286.0	118.0	919.0	431.0	25.0	58.0	72.0	28.0	332.0	75.0	154.0	910.0	29.0	644.0	760.0	299.0	799.0	50.0	117.0	692.0	83.0	289.0	397.0	202.0	1031.0	198.0	16.0	515.0	216.0	11.0	67.0	609.0	76.0	127.0	722.0	108.0	21.0	471.0	94.0	14.0	4.0	193.0	184.0	48.0	210.0	49.0	62.0	172.0	95.0	41.0	80.0	119.0	50.0	122.0	607.0	12.0	36.0	257.0	21.0	73.0	240.0	58.0	465.0	97.0	59.0	22.0	57.0	101.0	34.0	138.0	28.0	67.0	77.0	21.0	39.0	90.0	178.0	49.0	80.0	89.0	77.0	391.0	19.0	59.0	56.0	158.0	54.0	199.0	271.0	30.0	22.0	183.0	151.0	110.0	100.0	102.0	18.0
TNF	3.0	19.0	8.0	11.0	1.0	135.0	124.0	1.0	0.0	16.0	22.0	13.0	18.0	11.0	18.0	1.0	7.0	24.0	9.0	15.0	28.0	14.0	6.0	0.0	9.0	1.0	13.0	2.0	44.0	73.0	8.0	1.0	3.0	5.0	6.0	60.0	83.0	24.0	3.0	11.0	12.0	14.0	3.0	17.0	13.0	0.0	3.0	18.0	26.0	11.0	11.0	17.0	38.0	4.0	9.0	20.0	1.0	25.0	21.0	23.0	68.0	6.0	26.0	3.0	7.0	1.0	2.0	70.0	94.0	4.0	8.0	3.0	23.0	13.0	31.0	11.0	5.0	11.0	16.0	17.0	24.0	2.0	25.0	18.0	19.0	14.0	11.0	13.0	17.0	59.0	47.0	120.0	79.0	120.0	80.0	39.0	138.0	103.0	114.0	39.0	85.0	97.0	12.0	15.0	23.0	9.0	103.0	62.0	151.0	71.0	6.0	11.0	17.0	7.0	64.0	92.0	177.0	37.0	74.0	56.0	1.0	71.0	107.0	149.0	62.0	150.0	123.0	55.0	1.0	43.0	83.0	26.0	17.0	14.0	23.0	19.0	130.0	130.0	57.0	191.0	14.0	1.0	15.0	89.0	200.0	112.0	72.0	69.0	69.0	37.0	131.0	196.0	132.0	48.0	140.0	120.0	133.0	80.0	130.0	174.0	113.0	86.0	20.0	12.0	21.0	12.0	102.0	16.0	65.0	107.0	2.0	24.0	27.0	7.0	133.0	4.0	45.0	79.0	36.0	28.0	71.0	34.0	122.0	88.0	11.0	57.0	6.0	10.0	8.0	36.0	5.0	106.0	166.0	21.0	7.0	10.0	34.0	3.0	1.0	133.0	72.0	11.0	28.0	10.0	14.0	104.0	15.0	12.0	22.0	16.0	15.0	77.0	30.0	7.0	6.0	15.0	13.0	36.0	36.0	4.0	8.0	33.0	28.0	9.0	39.0	31.0	14.0	19.0	13.0	49.0	27.0	9.0	3.0	45.0	54.0	26.0	35.0	38.0	9.0	16.0	4.0	12.0	11.0	48.0	27.0	29.0	13.0	5.0	8.0	41.0	68.0	36.0	23.0	15.0	8.0
TNFAIP1	29.0	48.0	58.0	19.0	46.0	253.0	284.0	17.0	45.0	39.0	26.0	15.0	23.0	23.0	53.0	63.0	33.0	65.0	40.0	31.0	57.0	63.0	14.0	52.0	28.0	16.0	41.0	0.0	103.0	122.0	41.0	18.0	24.0	42.0	10.0	96.0	183.0	15.0	4.0	33.0	54.0	49.0	30.0	15.0	43.0	17.0	67.0	56.0	89.0	14.0	60.0	50.0	57.0	40.0	56.0	53.0	3.0	27.0	40.0	65.0	124.0	37.0	75.0	18.0	10.0	2.0	34.0	143.0	139.0	25.0	20.0	27.0	21.0	37.0	58.0	22.0	33.0	35.0	85.0	42.0	33.0	18.0	51.0	45.0	43.0	25.0	30.0	75.0	53.0	121.0	83.0	224.0	137.0	209.0	191.0	63.0	239.0	196.0	252.0	85.0	214.0	181.0	20.0	36.0	39.0	21.0	229.0	205.0	335.0	119.0	9.0	18.0	54.0	10.0	152.0	207.0	515.0	78.0	122.0	113.0	9.0	119.0	212.0	425.0	127.0	227.0	258.0	110.0	1.0	74.0	153.0	74.0	46.0	52.0	46.0	21.0	251.0	243.0	165.0	497.0	69.0	12.0	49.0	208.0	507.0	246.0	166.0	129.0	140.0	75.0	303.0	461.0	257.0	108.0	286.0	191.0	286.0	136.0	226.0	407.0	214.0	200.0	43.0	22.0	50.0	20.0	192.0	66.0	95.0	181.0	8.0	45.0	77.0	12.0	270.0	8.0	91.0	158.0	85.0	66.0	162.0	49.0	214.0	139.0	38.0	298.0	49.0	23.0	78.0	222.0	66.0	234.0	481.0	158.0	15.0	103.0	189.0	8.0	3.0	382.0	244.0	72.0	205.0	89.0	87.0	329.0	73.0	96.0	78.0	122.0	139.0	269.0	123.0	21.0	38.0	187.0	29.0	260.0	179.0	13.0	71.0	233.0	127.0	33.0	158.0	124.0	90.0	112.0	94.0	186.0	114.0	43.0	38.0	175.0	216.0	145.0	308.0	182.0	35.0	66.0	33.0	105.0	192.0	228.0	101.0	128.0	60.0	39.0	69.0	224.0	269.0	215.0	126.0	175.0	26.0
TNFAIP2	0.0	3.0	13.0	22.0	28.0	271.0	287.0	0.0	0.0	26.0	10.0	7.0	11.0	25.0	65.0	183.0	16.0	9.0	10.0	3.0	13.0	101.0	23.0	197.0	21.0	5.0	9.0	0.0	117.0	175.0	91.0	8.0	7.0	23.0	5.0	93.0	341.0	14.0	18.0	15.0	21.0	22.0	10.0	24.0	41.0	3.0	30.0	22.0	32.0	10.0	49.0	66.0	119.0	6.0	39.0	20.0	3.0	11.0	11.0	64.0	176.0	21.0	27.0	5.0	0.0	0.0	18.0	152.0	181.0	14.0	6.0	9.0	4.0	32.0	69.0	32.0	20.0	27.0	13.0	12.0	34.0	24.0	76.0	41.0	28.0	23.0	14.0	21.0	52.0	131.0	83.0	232.0	125.0	234.0	282.0	79.0	241.0	164.0	276.0	247.0	206.0	171.0	34.0	52.0	44.0	91.0	279.0	208.0	525.0	76.0	21.0	21.0	123.0	34.0	129.0	227.0	622.0	87.0	209.0	118.0	17.0	115.0	245.0	389.0	89.0	282.0	419.0	102.0	2.0	65.0	207.0	205.0	47.0	37.0	51.0	23.0	239.0	308.0	215.0	709.0	150.0	24.0	71.0	290.0	675.0	328.0	178.0	181.0	139.0	100.0	330.0	696.0	327.0	140.0	315.0	215.0	325.0	143.0	289.0	453.0	293.0	200.0	35.0	21.0	39.0	16.0	230.0	63.0	91.0	224.0	11.0	97.0	150.0	30.0	348.0	22.0	83.0	193.0	122.0	85.0	211.0	45.0	348.0	200.0	21.0	56.0	7.0	4.0	17.0	72.0	29.0	137.0	221.0	50.0	3.0	25.0	70.0	10.0	1.0	189.0	97.0	26.0	35.0	16.0	28.0	186.0	26.0	26.0	27.0	17.0	22.0	170.0	42.0	9.0	8.0	40.0	10.0	109.0	46.0	5.0	18.0	88.0	126.0	8.0	82.0	39.0	22.0	51.0	50.0	251.0	50.0	14.0	10.0	59.0	88.0	39.0	186.0	59.0	10.0	22.0	7.0	27.0	40.0	91.0	27.0	51.0	13.0	6.0	20.0	56.0	95.0	63.0	38.0	30.0	13.0
TNFAIP3	8.0	7.0	15.0	8.0	7.0	146.0	141.0	7.0	1.0	19.0	12.0	26.0	19.0	19.0	34.0	0.0	15.0	15.0	26.0	0.0	19.0	22.0	5.0	15.0	9.0	3.0	16.0	1.0	66.0	60.0	1.0	2.0	9.0	38.0	0.0	65.0	98.0	17.0	13.0	25.0	32.0	30.0	21.0	16.0	24.0	9.0	9.0	18.0	29.0	13.0	18.0	20.0	35.0	6.0	25.0	21.0	0.0	24.0	21.0	28.0	73.0	13.0	16.0	5.0	0.0	8.0	9.0	100.0	100.0	6.0	11.0	18.0	11.0	14.0	38.0	17.0	11.0	4.0	34.0	13.0	22.0	10.0	24.0	17.0	17.0	16.0	7.0	13.0	15.0	70.0	56.0	124.0	81.0	109.0	96.0	38.0	150.0	107.0	124.0	35.0	118.0	100.0	18.0	24.0	26.0	11.0	131.0	95.0	166.0	78.0	2.0	7.0	21.0	12.0	89.0	127.0	197.0	53.0	91.0	79.0	2.0	76.0	135.0	174.0	61.0	139.0	148.0	66.0	2.0	60.0	103.0	35.0	28.0	21.0	38.0	14.0	146.0	154.0	80.0	226.0	29.0	3.0	24.0	108.0	205.0	128.0	82.0	82.0	78.0	60.0	172.0	206.0	163.0	72.0	157.0	93.0	155.0	88.0	140.0	170.0	144.0	111.0	25.0	13.0	24.0	9.0	126.0	36.0	61.0	122.0	1.0	20.0	32.0	19.0	144.0	5.0	61.0	78.0	44.0	44.0	95.0	23.0	125.0	78.0	13.0	73.0	15.0	5.0	23.0	88.0	29.0	125.0	237.0	66.0	8.0	22.0	80.0	6.0	1.0	206.0	104.0	23.0	53.0	30.0	22.0	166.0	20.0	25.0	37.0	34.0	32.0	140.0	43.0	8.0	8.0	39.0	14.0	77.0	57.0	12.0	19.0	80.0	53.0	13.0	57.0	42.0	33.0	43.0	30.0	67.0	50.0	19.0	17.0	66.0	103.0	38.0	80.0	66.0	9.0	15.0	11.0	16.0	54.0	89.0	47.0	59.0	14.0	6.0	27.0	68.0	98.0	86.0	49.0	48.0	9.0
TNFAIP6	0.0	3.0	35.0	2.0	0.0	104.0	132.0	0.0	0.0	15.0	4.0	11.0	6.0	13.0	24.0	11.0	18.0	14.0	8.0	8.0	17.0	22.0	4.0	3.0	12.0	0.0	4.0	3.0	40.0	59.0	1.0	2.0	5.0	3.0	0.0	36.0	83.0	9.0	0.0	10.0	21.0	17.0	21.0	12.0	20.0	0.0	1.0	3.0	19.0	9.0	40.0	10.0	27.0	17.0	9.0	5.0	1.0	20.0	9.0	28.0	55.0	7.0	9.0	0.0	1.0	0.0	4.0	64.0	76.0	6.0	0.0	11.0	10.0	11.0	42.0	12.0	14.0	6.0	5.0	11.0	23.0	3.0	20.0	15.0	8.0	11.0	6.0	35.0	21.0	46.0	41.0	119.0	81.0	96.0	74.0	49.0	129.0	77.0	128.0	42.0	103.0	75.0	13.0	16.0	22.0	20.0	117.0	93.0	154.0	47.0	10.0	9.0	23.0	7.0	105.0	107.0	196.0	53.0	76.0	56.0	3.0	67.0	102.0	193.0	46.0	124.0	127.0	51.0	1.0	33.0	101.0	27.0	15.0	14.0	22.0	11.0	112.0	150.0	81.0	225.0	29.0	4.0	25.0	106.0	204.0	109.0	79.0	57.0	60.0	41.0	134.0	177.0	112.0	45.0	148.0	102.0	139.0	80.0	109.0	171.0	112.0	89.0	16.0	7.0	22.0	9.0	121.0	28.0	54.0	85.0	5.0	23.0	23.0	4.0	143.0	8.0	49.0	72.0	41.0	55.0	79.0	27.0	100.0	75.0	13.0	105.0	11.0	13.0	23.0	81.0	31.0	91.0	204.0	54.0	3.0	37.0	77.0	7.0	2.0	172.0	78.0	27.0	58.0	20.0	23.0	166.0	19.0	19.0	36.0	59.0	41.0	110.0	60.0	5.0	18.0	35.0	9.0	54.0	60.0	6.0	10.0	68.0	21.0	8.0	51.0	42.0	23.0	33.0	13.0	53.0	37.0	16.0	14.0	74.0	118.0	31.0	92.0	50.0	7.0	17.0	11.0	24.0	43.0	79.0	36.0	55.0	12.0	8.0	26.0	81.0	87.0	112.0	53.0	37.0	10.0
TNFAIP8	12.0	22.0	3.0	15.0	15.0	149.0	147.0	0.0	12.0	3.0	22.0	8.0	15.0	19.0	18.0	0.0	10.0	24.0	16.0	16.0	2.0	27.0	4.0	0.0	10.0	5.0	7.0	2.0	50.0	47.0	11.0	3.0	10.0	10.0	4.0	47.0	100.0	7.0	9.0	19.0	18.0	16.0	20.0	17.0	18.0	8.0	22.0	4.0	16.0	25.0	10.0	19.0	22.0	11.0	30.0	20.0	7.0	10.0	15.0	27.0	72.0	0.0	14.0	0.0	2.0	7.0	9.0	75.0	91.0	6.0	8.0	4.0	13.0	9.0	31.0	19.0	7.0	13.0	25.0	16.0	31.0	5.0	18.0	21.0	17.0	4.0	12.0	20.0	15.0	52.0	45.0	123.0	88.0	116.0	57.0	49.0	144.0	138.0	123.0	38.0	114.0	101.0	9.0	21.0	20.0	8.0	125.0	83.0	169.0	70.0	7.0	6.0	31.0	8.0	77.0	93.0	194.0	29.0	71.0	69.0	1.0	74.0	114.0	163.0	76.0	112.0	141.0	63.0	4.0	59.0	103.0	36.0	17.0	15.0	26.0	13.0	126.0	153.0	72.0	198.0	35.0	2.0	16.0	102.0	289.0	120.0	76.0	59.0	60.0	51.0	138.0	208.0	142.0	55.0	142.0	91.0	140.0	70.0	124.0	173.0	107.0	85.0	8.0	7.0	23.0	7.0	107.0	32.0	64.0	85.0	3.0	25.0	26.0	6.0	148.0	3.0	49.0	80.0	55.0	42.0	69.0	27.0	112.0	105.0	11.0	78.0	17.0	4.0	13.0	74.0	14.0	99.0	205.0	53.0	8.0	27.0	76.0	4.0	1.0	170.0	83.0	24.0	48.0	13.0	24.0	131.0	24.0	24.0	22.0	26.0	24.0	86.0	34.0	9.0	9.0	45.0	8.0	54.0	100.0	6.0	32.0	70.0	42.0	15.0	52.0	39.0	15.0	38.0	31.0	73.0	40.0	9.0	13.0	46.0	86.0	19.0	74.0	51.0	5.0	27.0	9.0	14.0	27.0	55.0	35.0	51.0	14.0	9.0	23.0	63.0	85.0	75.0	40.0	30.0	10.0
TNFAIP8L1	2.0	26.0	18.0	5.0	25.0	226.0	191.0	1.0	16.0	24.0	26.0	26.0	18.0	29.0	26.0	16.0	8.0	44.0	17.0	19.0	13.0	30.0	6.0	23.0	6.0	3.0	16.0	5.0	76.0	90.0	36.0	12.0	13.0	11.0	6.0	87.0	151.0	19.0	5.0	0.0	8.0	20.0	13.0	27.0	35.0	3.0	39.0	16.0	34.0	18.0	37.0	29.0	48.0	14.0	41.0	17.0	1.0	20.0	6.0	48.0	92.0	7.0	40.0	1.0	4.0	4.0	6.0	145.0	119.0	13.0	15.0	8.0	8.0	18.0	48.0	25.0	15.0	19.0	7.0	32.0	26.0	12.0	31.0	47.0	32.0	30.0	22.0	28.0	32.0	101.0	71.0	168.0	110.0	193.0	114.0	80.0	213.0	154.0	218.0	73.0	184.0	147.0	20.0	35.0	32.0	28.0	219.0	137.0	258.0	98.0	3.0	18.0	35.0	11.0	130.0	164.0	338.0	65.0	105.0	95.0	4.0	104.0	161.0	311.0	84.0	181.0	209.0	90.0	1.0	63.0	125.0	41.0	37.0	29.0	34.0	23.0	244.0	206.0	79.0	384.0	47.0	4.0	20.0	149.0	399.0	210.0	124.0	119.0	86.0	82.0	213.0	368.0	233.0	90.0	248.0	194.0	241.0	121.0	182.0	278.0	211.0	138.0	28.0	19.0	34.0	11.0	161.0	47.0	78.0	151.0	7.0	33.0	63.0	11.0	204.0	6.0	81.0	107.0	64.0	68.0	140.0	56.0	199.0	150.0	15.0	78.0	8.0	9.0	17.0	97.0	19.0	105.0	243.0	44.0	8.0	23.0	117.0	4.0	1.0	245.0	112.0	36.0	64.0	14.0	37.0	250.0	34.0	34.0	37.0	29.0	37.0	194.0	55.0	11.0	12.0	42.0	14.0	99.0	78.0	4.0	29.0	119.0	101.0	20.0	69.0	44.0	18.0	59.0	47.0	129.0	49.0	21.0	22.0	71.0	114.0	54.0	110.0	61.0	10.0	23.0	13.0	14.0	72.0	82.0	20.0	69.0	25.0	7.0	19.0	94.0	96.0	79.0	50.0	41.0	10.0
TNFAIP8L2	6.0	13.0	21.0	12.0	33.0	142.0	153.0	3.0	5.0	20.0	10.0	23.0	12.0	12.0	19.0	0.0	8.0	14.0	11.0	12.0	25.0	23.0	3.0	6.0	16.0	1.0	8.0	1.0	56.0	61.0	0.0	0.0	8.0	14.0	0.0	49.0	87.0	17.0	4.0	13.0	24.0	14.0	10.0	17.0	21.0	1.0	33.0	15.0	21.0	35.0	11.0	16.0	33.0	3.0	29.0	5.0	1.0	12.0	5.0	45.0	84.0	8.0	38.0	2.0	6.0	1.0	5.0	74.0	97.0	12.0	0.0	10.0	20.0	21.0	34.0	24.0	17.0	14.0	19.0	25.0	17.0	10.0	21.0	45.0	15.0	3.0	21.0	24.0	19.0	79.0	40.0	137.0	91.0	114.0	65.0	50.0	140.0	86.0	133.0	34.0	85.0	87.0	11.0	17.0	19.0	13.0	152.0	100.0	142.0	54.0	8.0	3.0	25.0	3.0	74.0	101.0	189.0	44.0	58.0	56.0	6.0	70.0	90.0	180.0	50.0	137.0	137.0	63.0	1.0	44.0	100.0	27.0	15.0	11.0	14.0	11.0	132.0	137.0	55.0	187.0	30.0	6.0	14.0	103.0	204.0	123.0	97.0	69.0	86.0	51.0	150.0	195.0	135.0	45.0	133.0	97.0	159.0	101.0	106.0	166.0	144.0	95.0	23.0	10.0	25.0	10.0	124.0	23.0	46.0	89.0	3.0	19.0	29.0	12.0	163.0	8.0	62.0	73.0	45.0	51.0	91.0	37.0	133.0	91.0	14.0	55.0	9.0	4.0	17.0	50.0	24.0	121.0	170.0	51.0	3.0	21.0	78.0	5.0	2.0	178.0	69.0	18.0	29.0	10.0	21.0	134.0	18.0	18.0	32.0	26.0	22.0	111.0	29.0	4.0	13.0	37.0	12.0	39.0	38.0	3.0	21.0	74.0	48.0	15.0	35.0	30.0	18.0	44.0	26.0	71.0	15.0	10.0	10.0	52.0	90.0	26.0	79.0	37.0	4.0	7.0	7.0	16.0	36.0	60.0	22.0	43.0	11.0	9.0	16.0	31.0	56.0	59.0	34.0	31.0	10.0
TNFAIP8L3	27.0	23.0	3.0	10.0	22.0	188.0	184.0	2.0	8.0	26.0	15.0	16.0	8.0	13.0	22.0	11.0	3.0	28.0	14.0	15.0	19.0	25.0	8.0	0.0	13.0	16.0	15.0	2.0	52.0	62.0	11.0	0.0	7.0	20.0	0.0	64.0	123.0	10.0	7.0	21.0	32.0	19.0	12.0	22.0	21.0	6.0	38.0	26.0	19.0	6.0	18.0	27.0	40.0	17.0	29.0	24.0	1.0	25.0	20.0	60.0	90.0	4.0	59.0	8.0	9.0	9.0	6.0	126.0	105.0	15.0	2.0	11.0	19.0	32.0	33.0	23.0	19.0	16.0	55.0	14.0	34.0	6.0	38.0	51.0	22.0	9.0	10.0	28.0	27.0	85.0	51.0	149.0	101.0	144.0	98.0	63.0	170.0	125.0	164.0	57.0	130.0	149.0	19.0	26.0	31.0	17.0	165.0	100.0	220.0	64.0	9.0	8.0	41.0	3.0	88.0	128.0	248.0	79.0	90.0	73.0	7.0	83.0	141.0	267.0	94.0	134.0	170.0	70.0	2.0	77.0	131.0	46.0	25.0	19.0	32.0	15.0	177.0	181.0	78.0	323.0	38.0	10.0	26.0	122.0	301.0	152.0	87.0	89.0	84.0	60.0	164.0	288.0	187.0	68.0	201.0	166.0	186.0	152.0	169.0	225.0	156.0	106.0	20.0	17.0	18.0	8.0	142.0	38.0	76.0	118.0	4.0	28.0	40.0	14.0	223.0	5.0	83.0	102.0	67.0	61.0	114.0	37.0	201.0	95.0	16.0	109.0	18.0	11.0	36.0	115.0	24.0	128.0	275.0	92.0	8.0	30.0	83.0	2.0	3.0	274.0	121.0	24.0	73.0	24.0	33.0	213.0	53.0	33.0	34.0	49.0	27.0	171.0	51.0	6.0	12.0	59.0	6.0	83.0	77.0	3.0	25.0	102.0	59.0	12.0	79.0	60.0	30.0	72.0	36.0	67.0	55.0	13.0	22.0	83.0	139.0	37.0	80.0	87.0	3.0	25.0	16.0	18.0	44.0	102.0	31.0	71.0	20.0	10.0	25.0	72.0	134.0	107.0	67.0	48.0	13.0
TNFRSF10A	0.0	9.0	24.0	13.0	23.0	153.0	146.0	2.0	0.0	12.0	13.0	10.0	26.0	21.0	27.0	0.0	2.0	12.0	11.0	4.0	20.0	27.0	5.0	0.0	0.0	3.0	19.0	0.0	46.0	61.0	2.0	5.0	12.0	34.0	7.0	70.0	100.0	10.0	1.0	9.0	19.0	18.0	10.0	14.0	29.0	2.0	2.0	13.0	14.0	17.0	16.0	26.0	29.0	14.0	20.0	9.0	0.0	22.0	5.0	28.0	72.0	7.0	30.0	3.0	4.0	4.0	3.0	120.0	102.0	7.0	10.0	5.0	8.0	12.0	29.0	12.0	13.0	6.0	23.0	0.0	12.0	4.0	22.0	8.0	10.0	9.0	9.0	23.0	32.0	65.0	67.0	119.0	66.0	127.0	98.0	64.0	150.0	108.0	153.0	25.0	102.0	85.0	18.0	21.0	24.0	17.0	161.0	79.0	117.0	56.0	6.0	9.0	30.0	7.0	99.0	100.0	201.0	44.0	71.0	68.0	4.0	84.0	117.0	185.0	55.0	130.0	141.0	64.0	1.0	64.0	110.0	31.0	10.0	23.0	27.0	19.0	129.0	151.0	81.0	225.0	38.0	1.0	14.0	129.0	214.0	160.0	76.0	77.0	53.0	58.0	145.0	195.0	150.0	66.0	152.0	238.0	137.0	89.0	143.0	155.0	130.0	104.0	26.0	6.0	22.0	8.0	121.0	22.0	70.0	124.0	3.0	23.0	42.0	10.0	171.0	5.0	65.0	80.0	53.0	46.0	102.0	35.0	115.0	79.0	16.0	44.0	12.0	4.0	9.0	65.0	20.0	105.0	153.0	36.0	1.0	16.0	63.0	9.0	1.0	159.0	82.0	10.0	32.0	20.0	19.0	118.0	14.0	14.0	33.0	24.0	13.0	89.0	21.0	5.0	8.0	33.0	6.0	52.0	54.0	3.0	12.0	69.0	50.0	10.0	40.0	20.0	20.0	31.0	28.0	86.0	29.0	6.0	10.0	37.0	102.0	18.0	72.0	32.0	7.0	9.0	9.0	10.0	39.0	39.0	28.0	31.0	11.0	8.0	21.0	42.0	63.0	48.0	29.0	23.0	6.0
TNFRSF10B	11.0	11.0	37.0	13.0	15.0	151.0	156.0	4.0	0.0	18.0	1.0	21.0	16.0	13.0	26.0	10.0	4.0	10.0	11.0	6.0	5.0	24.0	6.0	0.0	10.0	8.0	16.0	1.0	68.0	61.0	6.0	5.0	8.0	9.0	0.0	49.0	99.0	3.0	9.0	10.0	15.0	4.0	15.0	16.0	19.0	4.0	18.0	12.0	25.0	19.0	25.0	22.0	39.0	14.0	25.0	18.0	0.0	17.0	3.0	42.0	98.0	6.0	21.0	0.0	7.0	1.0	4.0	95.0	86.0	15.0	6.0	11.0	9.0	12.0	38.0	15.0	3.0	16.0	13.0	16.0	10.0	14.0	33.0	19.0	17.0	3.0	0.0	42.0	17.0	72.0	53.0	128.0	104.0	155.0	110.0	40.0	151.0	127.0	151.0	45.0	111.0	112.0	10.0	17.0	28.0	16.0	149.0	97.0	133.0	69.0	8.0	8.0	39.0	7.0	84.0	120.0	195.0	57.0	76.0	64.0	6.0	73.0	114.0	170.0	56.0	146.0	140.0	69.0	2.0	49.0	111.0	50.0	22.0	16.0	31.0	17.0	144.0	165.0	73.0	224.0	62.0	8.0	33.0	117.0	231.0	127.0	91.0	81.0	65.0	65.0	147.0	213.0	158.0	79.0	142.0	114.0	176.0	83.0	142.0	186.0	170.0	104.0	23.0	16.0	21.0	13.0	127.0	27.0	79.0	116.0	3.0	32.0	42.0	20.0	151.0	3.0	66.0	91.0	61.0	35.0	100.0	42.0	153.0	77.0	19.0	95.0	12.0	5.0	20.0	78.0	26.0	151.0	207.0	51.0	7.0	32.0	66.0	7.0	2.0	214.0	94.0	21.0	63.0	25.0	29.0	161.0	26.0	24.0	37.0	51.0	29.0	120.0	49.0	9.0	10.0	44.0	8.0	62.0	59.0	4.0	23.0	68.0	51.0	11.0	58.0	44.0	23.0	40.0	27.0	51.0	37.0	14.0	10.0	72.0	97.0	32.0	109.0	48.0	10.0	27.0	9.0	23.0	31.0	61.0	33.0	58.0	22.0	8.0	33.0	69.0	87.0	102.0	49.0	51.0	15.0
TNFRSF10D	6.0	5.0	22.0	10.0	6.0	294.0	265.0	0.0	7.0	18.0	15.0	12.0	15.0	24.0	45.0	0.0	3.0	22.0	21.0	11.0	20.0	64.0	11.0	0.0	9.0	8.0	2.0	3.0	97.0	112.0	2.0	10.0	13.0	24.0	0.0	85.0	177.0	0.0	3.0	18.0	19.0	12.0	21.0	19.0	43.0	7.0	15.0	16.0	44.0	11.0	51.0	37.0	65.0	6.0	24.0	13.0	3.0	17.0	16.0	80.0	125.0	1.0	21.0	1.0	3.0	0.0	9.0	170.0	186.0	20.0	14.0	8.0	12.0	7.0	48.0	34.0	4.0	7.0	18.0	13.0	20.0	12.0	46.0	29.0	4.0	11.0	8.0	20.0	42.0	109.0	92.0	188.0	120.0	220.0	157.0	89.0	281.0	165.0	211.0	70.0	163.0	184.0	27.0	36.0	48.0	25.0	249.0	145.0	267.0	103.0	11.0	10.0	60.0	15.0	132.0	171.0	285.0	94.0	126.0	123.0	2.0	140.0	162.0	275.0	106.0	267.0	268.0	115.0	3.0	74.0	168.0	44.0	37.0	31.0	45.0	24.0	269.0	256.0	101.0	372.0	67.0	4.0	31.0	171.0	347.0	224.0	150.0	157.0	114.0	89.0	300.0	340.0	257.0	119.0	221.0	204.0	284.0	152.0	222.0	263.0	254.0	194.0	38.0	25.0	44.0	23.0	212.0	60.0	107.0	178.0	5.0	47.0	76.0	17.0	310.0	10.0	105.0	151.0	79.0	88.0	175.0	73.0	221.0	175.0	10.0	34.0	9.0	5.0	9.0	66.0	30.0	95.0	143.0	30.0	2.0	20.0	56.0	6.0	1.0	169.0	76.0	19.0	26.0	4.0	34.0	117.0	19.0	19.0	18.0	20.0	8.0	122.0	51.0	8.0	7.0	26.0	6.0	45.0	36.0	1.0	16.0	57.0	89.0	11.0	37.0	23.0	13.0	40.0	18.0	138.0	24.0	12.0	9.0	39.0	69.0	20.0	71.0	38.0	8.0	13.0	6.0	7.0	23.0	73.0	17.0	34.0	11.0	4.0	20.0	28.0	69.0	29.0	23.0	24.0	15.0
TNFRSF11A	9.0	38.0	32.0	38.0	22.0	163.0	155.0	3.0	0.0	22.0	30.0	24.0	28.0	14.0	20.0	18.0	18.0	31.0	35.0	23.0	19.0	23.0	5.0	9.0	19.0	15.0	17.0	6.0	54.0	63.0	27.0	11.0	10.0	21.0	5.0	55.0	92.0	33.0	12.0	10.0	36.0	34.0	19.0	13.0	14.0	7.0	29.0	11.0	50.0	28.0	34.0	23.0	47.0	6.0	39.0	26.0	8.0	37.0	17.0	47.0	97.0	22.0	31.0	13.0	7.0	6.0	11.0	111.0	115.0	35.0	18.0	12.0	23.0	30.0	47.0	15.0	19.0	26.0	28.0	33.0	35.0	7.0	32.0	39.0	44.0	23.0	25.0	52.0	28.0	127.0	48.0	143.0	101.0	135.0	102.0	56.0	155.0	120.0	158.0	44.0	108.0	114.0	17.0	23.0	20.0	12.0	136.0	101.0	166.0	77.0	5.0	7.0	31.0	6.0	105.0	116.0	181.0	55.0	90.0	73.0	1.0	86.0	122.0	183.0	79.0	149.0	162.0	72.0	2.0	60.0	109.0	40.0	15.0	10.0	33.0	16.0	143.0	168.0	83.0	201.0	41.0	2.0	23.0	97.0	241.0	141.0	103.0	76.0	55.0	58.0	158.0	206.0	146.0	61.0	197.0	142.0	179.0	105.0	169.0	172.0	167.0	122.0	19.0	9.0	30.0	15.0	133.0	26.0	56.0	110.0	2.0	20.0	44.0	10.0	205.0	7.0	57.0	78.0	45.0	47.0	110.0	37.0	137.0	94.0	14.0	115.0	30.0	10.0	32.0	93.0	28.0	144.0	299.0	101.0	3.0	48.0	100.0	2.0	2.0	259.0	116.0	22.0	89.0	31.0	42.0	237.0	36.0	30.0	43.0	57.0	53.0	181.0	57.0	7.0	15.0	74.0	8.0	90.0	89.0	8.0	24.0	126.0	63.0	14.0	84.0	58.0	30.0	68.0	50.0	83.0	59.0	28.0	27.0	93.0	133.0	40.0	115.0	79.0	14.0	30.0	17.0	30.0	65.0	107.0	39.0	88.0	20.0	8.0	20.0	94.0	133.0	113.0	76.0	69.0	18.0
TNFRSF11B	4.0	0.0	17.0	5.0	18.0	108.0	122.0	0.0	3.0	8.0	6.0	13.0	10.0	13.0	25.0	0.0	3.0	12.0	3.0	12.0	16.0	14.0	5.0	0.0	1.0	2.0	5.0	4.0	41.0	59.0	1.0	8.0	7.0	12.0	2.0	29.0	72.0	10.0	3.0	0.0	15.0	31.0	5.0	17.0	18.0	0.0	19.0	13.0	8.0	16.0	18.0	15.0	29.0	2.0	17.0	15.0	0.0	13.0	10.0	27.0	49.0	4.0	23.0	2.0	5.0	1.0	4.0	69.0	73.0	5.0	8.0	1.0	7.0	10.0	27.0	8.0	19.0	0.0	22.0	4.0	13.0	7.0	16.0	17.0	3.0	1.0	14.0	16.0	16.0	54.0	37.0	77.0	63.0	81.0	54.0	37.0	104.0	78.0	103.0	25.0	80.0	74.0	17.0	13.0	20.0	10.0	117.0	64.0	126.0	49.0	7.0	5.0	32.0	4.0	69.0	88.0	130.0	41.0	52.0	63.0	1.0	61.0	91.0	114.0	59.0	86.0	128.0	46.0	1.0	47.0	79.0	28.0	12.0	16.0	24.0	16.0	88.0	105.0	50.0	147.0	28.0	2.0	15.0	69.0	181.0	114.0	56.0	51.0	49.0	38.0	128.0	141.0	113.0	38.0	110.0	79.0	123.0	65.0	108.0	113.0	114.0	71.0	10.0	10.0	17.0	7.0	99.0	27.0	45.0	85.0	2.0	12.0	28.0	5.0	101.0	1.0	42.0	52.0	32.0	35.0	61.0	20.0	108.0	66.0	10.0	70.0	11.0	5.0	21.0	77.0	13.0	112.0	185.0	49.0	9.0	30.0	56.0	4.0	1.0	153.0	69.0	18.0	42.0	31.0	28.0	100.0	19.0	20.0	27.0	42.0	23.0	100.0	48.0	6.0	12.0	51.0	3.0	41.0	40.0	5.0	21.0	73.0	23.0	3.0	45.0	37.0	30.0	32.0	21.0	46.0	43.0	10.0	14.0	72.0	88.0	35.0	67.0	51.0	4.0	17.0	7.0	11.0	33.0	51.0	30.0	41.0	18.0	10.0	22.0	65.0	63.0	68.0	33.0	41.0	6.0
TNFRSF12A	1.0	12.0	0.0	0.0	2.0	126.0	143.0	1.0	0.0	0.0	0.0	2.0	0.0	12.0	23.0	0.0	13.0	7.0	0.0	0.0	0.0	9.0	14.0	0.0	0.0	0.0	8.0	0.0	48.0	63.0	0.0	0.0	7.0	7.0	0.0	53.0	90.0	7.0	2.0	2.0	1.0	0.0	1.0	13.0	19.0	0.0	2.0	0.0	5.0	11.0	1.0	14.0	36.0	4.0	4.0	1.0	2.0	4.0	4.0	30.0	66.0	0.0	23.0	1.0	1.0	1.0	0.0	89.0	88.0	0.0	0.0	8.0	3.0	0.0	22.0	16.0	6.0	1.0	10.0	14.0	3.0	6.0	46.0	2.0	15.0	2.0	16.0	15.0	25.0	55.0	41.0	114.0	58.0	102.0	87.0	35.0	118.0	104.0	106.0	41.0	90.0	85.0	17.0	14.0	29.0	15.0	149.0	82.0	143.0	56.0	9.0	4.0	25.0	6.0	77.0	95.0	148.0	49.0	62.0	68.0	2.0	66.0	115.0	133.0	57.0	129.0	151.0	52.0	5.0	42.0	68.0	35.0	16.0	22.0	23.0	9.0	119.0	119.0	65.0	176.0	30.0	5.0	21.0	97.0	180.0	116.0	94.0	83.0	92.0	51.0	139.0	176.0	135.0	46.0	145.0	95.0	151.0	82.0	133.0	152.0	153.0	94.0	12.0	8.0	21.0	9.0	95.0	20.0	55.0	86.0	4.0	14.0	22.0	8.0	150.0	8.0	49.0	69.0	42.0	52.0	74.0	26.0	116.0	78.0	4.0	23.0	6.0	2.0	2.0	40.0	5.0	135.0	91.0	12.0	9.0	14.0	27.0	2.0	1.0	97.0	59.0	19.0	15.0	2.0	15.0	88.0	16.0	16.0	10.0	7.0	12.0	81.0	47.0	6.0	6.0	16.0	5.0	28.0	23.0	6.0	10.0	27.0	31.0	7.0	18.0	15.0	8.0	23.0	13.0	47.0	23.0	3.0	6.0	24.0	40.0	13.0	18.0	20.0	3.0	8.0	1.0	7.0	11.0	38.0	8.0	22.0	4.0	2.0	6.0	28.0	42.0	14.0	10.0	8.0	5.0
TNFRSF13B	0.0	17.0	25.0	0.0	27.0	157.0	176.0	3.0	0.0	21.0	8.0	13.0	18.0	26.0	28.0	0.0	10.0	27.0	5.0	4.0	13.0	26.0	5.0	0.0	3.0	2.0	6.0	0.0	55.0	74.0	4.0	0.0	4.0	11.0	0.0	67.0	120.0	8.0	8.0	14.0	30.0	37.0	11.0	20.0	24.0	2.0	3.0	26.0	20.0	10.0	23.0	21.0	31.0	10.0	12.0	12.0	3.0	20.0	14.0	32.0	94.0	6.0	13.0	0.0	0.0	2.0	11.0	70.0	90.0	10.0	9.0	6.0	18.0	11.0	39.0	8.0	5.0	11.0	29.0	9.0	12.0	8.0	25.0	28.0	1.0	18.0	13.0	70.0	24.0	63.0	42.0	130.0	86.0	118.0	75.0	52.0	130.0	105.0	133.0	27.0	111.0	80.0	26.0	25.0	20.0	14.0	158.0	102.0	147.0	49.0	8.0	3.0	21.0	10.0	70.0	113.0	200.0	60.0	73.0	56.0	2.0	63.0	105.0	172.0	52.0	129.0	163.0	68.0	1.0	57.0	100.0	46.0	16.0	17.0	31.0	7.0	99.0	150.0	78.0	214.0	33.0	7.0	19.0	116.0	240.0	116.0	101.0	79.0	59.0	48.0	170.0	211.0	153.0	63.0	161.0	132.0	171.0	84.0	140.0	202.0	138.0	101.0	25.0	14.0	27.0	13.0	127.0	29.0	81.0	110.0	3.0	27.0	35.0	10.0	175.0	3.0	42.0	110.0	49.0	55.0	88.0	34.0	119.0	79.0	24.0	86.0	10.0	7.0	19.0	66.0	31.0	108.0	184.0	54.0	1.0	22.0	75.0	7.0	1.0	151.0	68.0	16.0	47.0	36.0	24.0	116.0	19.0	23.0	29.0	52.0	47.0	95.0	28.0	4.0	12.0	67.0	5.0	58.0	58.0	4.0	17.0	79.0	55.0	7.0	63.0	42.0	26.0	30.0	30.0	82.0	35.0	12.0	19.0	57.0	77.0	42.0	145.0	56.0	4.0	23.0	18.0	36.0	47.0	61.0	43.0	40.0	14.0	5.0	46.0	72.0	94.0	84.0	47.0	37.0	17.0
TNFRSF13C	17.0	2.0	5.0	13.0	11.0	133.0	121.0	0.0	0.0	15.0	7.0	10.0	11.0	12.0	28.0	0.0	14.0	15.0	2.0	1.0	10.0	29.0	5.0	0.0	0.0	14.0	6.0	0.0	47.0	51.0	0.0	5.0	14.0	11.0	1.0	46.0	98.0	16.0	5.0	17.0	18.0	20.0	8.0	15.0	14.0	2.0	1.0	7.0	37.0	7.0	20.0	18.0	31.0	9.0	10.0	20.0	0.0	18.0	13.0	38.0	86.0	8.0	14.0	0.0	1.0	1.0	9.0	78.0	91.0	2.0	7.0	11.0	0.0	15.0	27.0	22.0	10.0	3.0	13.0	5.0	17.0	7.0	23.0	13.0	3.0	24.0	9.0	25.0	24.0	57.0	42.0	124.0	102.0	127.0	72.0	37.0	120.0	91.0	116.0	37.0	94.0	79.0	14.0	16.0	23.0	16.0	123.0	91.0	131.0	114.0	7.0	7.0	40.0	6.0	56.0	86.0	153.0	49.0	74.0	56.0	2.0	64.0	101.0	166.0	62.0	130.0	122.0	63.0	1.0	43.0	99.0	45.0	23.0	38.0	22.0	13.0	95.0	129.0	75.0	186.0	37.0	5.0	21.0	120.0	178.0	128.0	78.0	74.0	67.0	36.0	137.0	171.0	134.0	44.0	148.0	93.0	139.0	83.0	120.0	137.0	137.0	114.0	20.0	12.0	28.0	6.0	110.0	35.0	52.0	94.0	4.0	24.0	30.0	6.0	158.0	1.0	54.0	88.0	46.0	52.0	86.0	23.0	117.0	81.0	20.0	86.0	22.0	9.0	21.0	97.0	14.0	75.0	180.0	49.0	9.0	41.0	52.0	6.0	2.0	153.0	54.0	32.0	59.0	29.0	28.0	123.0	24.0	23.0	41.0	37.0	28.0	98.0	45.0	7.0	14.0	52.0	7.0	59.0	51.0	6.0	29.0	72.0	45.0	14.0	48.0	36.0	16.0	38.0	23.0	71.0	30.0	17.0	15.0	63.0	71.0	28.0	79.0	42.0	8.0	18.0	17.0	20.0	39.0	69.0	45.0	49.0	19.0	12.0	17.0	61.0	61.0	62.0	42.0	35.0	10.0
TNFRSF14	0.0	2.0	1.0	0.0	7.0	271.0	247.0	0.0	0.0	1.0	5.0	0.0	8.0	29.0	37.0	0.0	14.0	3.0	3.0	4.0	3.0	54.0	13.0	0.0	14.0	6.0	5.0	0.0	112.0	121.0	9.0	3.0	0.0	10.0	0.0	102.0	195.0	10.0	3.0	1.0	6.0	0.0	18.0	29.0	38.0	1.0	9.0	9.0	0.0	7.0	33.0	30.0	51.0	3.0	8.0	0.0	4.0	5.0	2.0	71.0	126.0	0.0	21.0	0.0	0.0	67.0	9.0	170.0	183.0	1.0	11.0	10.0	0.0	7.0	67.0	33.0	11.0	6.0	4.0	0.0	23.0	17.0	45.0	7.0	0.0	15.0	0.0	11.0	43.0	129.0	96.0	232.0	108.0	231.0	184.0	88.0	233.0	171.0	248.0	75.0	177.0	153.0	17.0	42.0	34.0	45.0	249.0	180.0	301.0	74.0	3.0	17.0	56.0	16.0	102.0	221.0	359.0	101.0	161.0	127.0	6.0	125.0	224.0	327.0	136.0	246.0	311.0	107.0	1.0	76.0	171.0	56.0	32.0	33.0	41.0	31.0	246.0	238.0	133.0	398.0	71.0	10.0	36.0	234.0	449.0	214.0	159.0	126.0	128.0	93.0	342.0	438.0	222.0	158.0	249.0	226.0	327.0	173.0	244.0	314.0	212.0	162.0	36.0	23.0	42.0	20.0	208.0	74.0	93.0	200.0	9.0	42.0	47.0	23.0	272.0	8.0	80.0	115.0	87.0	106.0	135.0	54.0	236.0	144.0	20.0	50.0	14.0	4.0	17.0	54.0	39.0	45.0	116.0	32.0	2.0	21.0	50.0	6.0	1.0	109.0	54.0	22.0	37.0	10.0	35.0	92.0	16.0	25.0	20.0	11.0	27.0	79.0	31.0	5.0	8.0	16.0	14.0	66.0	41.0	1.0	9.0	46.0	82.0	5.0	52.0	34.0	18.0	31.0	30.0	125.0	36.0	9.0	12.0	33.0	56.0	31.0	122.0	51.0	5.0	8.0	8.0	20.0	40.0	55.0	30.0	29.0	15.0	2.0	40.0	43.0	59.0	38.0	31.0	18.0	13.0
TNFRSF17	6.0	8.0	13.0	2.0	16.0	152.0	139.0	0.0	0.0	16.0	10.0	5.0	8.0	13.0	18.0	0.0	1.0	21.0	3.0	3.0	10.0	27.0	5.0	0.0	0.0	11.0	14.0	0.0	58.0	55.0	2.0	1.0	2.0	16.0	3.0	56.0	108.0	12.0	0.0	8.0	11.0	3.0	10.0	14.0	30.0	0.0	8.0	10.0	15.0	16.0	21.0	18.0	46.0	3.0	19.0	5.0	1.0	10.0	6.0	36.0	80.0	6.0	14.0	1.0	2.0	0.0	9.0	91.0	103.0	12.0	0.0	5.0	1.0	15.0	26.0	18.0	6.0	0.0	22.0	6.0	18.0	7.0	22.0	5.0	15.0	0.0	9.0	19.0	17.0	64.0	58.0	116.0	83.0	109.0	73.0	46.0	158.0	114.0	126.0	34.0	78.0	83.0	10.0	26.0	22.0	8.0	141.0	94.0	148.0	42.0	5.0	9.0	26.0	5.0	81.0	85.0	194.0	47.0	58.0	61.0	2.0	69.0	117.0	167.0	55.0	132.0	158.0	58.0	1.0	57.0	94.0	35.0	23.0	19.0	23.0	11.0	147.0	135.0	46.0	216.0	28.0	4.0	24.0	101.0	208.0	131.0	82.0	67.0	83.0	42.0	162.0	197.0	147.0	77.0	126.0	110.0	155.0	74.0	125.0	155.0	143.0	109.0	14.0	13.0	29.0	10.0	104.0	38.0	53.0	106.0	6.0	24.0	34.0	10.0	167.0	2.0	46.0	83.0	37.0	49.0	75.0	24.0	125.0	81.0	10.0	28.0	6.0	3.0	6.0	49.0	11.0	88.0	120.0	18.0	2.0	18.0	51.0	2.0	1.0	110.0	59.0	9.0	12.0	9.0	20.0	96.0	24.0	18.0	17.0	6.0	7.0	78.0	24.0	2.0	5.0	10.0	5.0	32.0	35.0	4.0	17.0	39.0	35.0	11.0	24.0	20.0	7.0	30.0	19.0	50.0	24.0	14.0	3.0	39.0	58.0	14.0	35.0	27.0	2.0	5.0	5.0	11.0	18.0	45.0	14.0	40.0	4.0	2.0	11.0	30.0	54.0	27.0	23.0	6.0	6.0
TNFRSF18	0.0	11.0	22.0	20.0	18.0	196.0	169.0	1.0	2.0	34.0	12.0	18.0	7.0	19.0	28.0	55.0	14.0	35.0	12.0	30.0	7.0	29.0	4.0	52.0	19.0	5.0	16.0	4.0	78.0	74.0	27.0	7.0	1.0	24.0	8.0	73.0	94.0	30.0	1.0	19.0	20.0	7.0	21.0	18.0	26.0	13.0	18.0	16.0	21.0	12.0	39.0	17.0	44.0	13.0	18.0	14.0	4.0	19.0	31.0	30.0	100.0	8.0	26.0	4.0	2.0	4.0	4.0	108.0	149.0	14.0	11.0	11.0	20.0	22.0	39.0	20.0	1.0	23.0	33.0	14.0	30.0	12.0	29.0	31.0	9.0	15.0	31.0	33.0	27.0	74.0	53.0	155.0	122.0	153.0	113.0	59.0	169.0	137.0	144.0	49.0	191.0	120.0	16.0	25.0	30.0	26.0	200.0	102.0	373.0	75.0	7.0	8.0	32.0	10.0	114.0	126.0	361.0	60.0	102.0	77.0	3.0	75.0	136.0	318.0	109.0	170.0	172.0	79.0	1.0	82.0	115.0	43.0	34.0	19.0	37.0	24.0	230.0	165.0	85.0	414.0	30.0	4.0	27.0	102.0	442.0	153.0	109.0	88.0	83.0	55.0	182.0	407.0	169.0	80.0	276.0	158.0	175.0	112.0	172.0	348.0	177.0	107.0	22.0	15.0	35.0	11.0	144.0	29.0	91.0	116.0	9.0	39.0	33.0	8.0	193.0	5.0	61.0	93.0	56.0	46.0	84.0	26.0	159.0	93.0	19.0	148.0	24.0	10.0	28.0	100.0	18.0	125.0	260.0	92.0	4.0	44.0	83.0	4.0	2.0	228.0	123.0	32.0	100.0	39.0	41.0	199.0	34.0	38.0	34.0	58.0	54.0	175.0	60.0	10.0	5.0	59.0	8.0	104.0	81.0	6.0	18.0	75.0	82.0	8.0	106.0	50.0	28.0	57.0	36.0	93.0	54.0	15.0	19.0	68.0	107.0	44.0	180.0	74.0	10.0	24.0	19.0	34.0	58.0	114.0	55.0	68.0	28.0	14.0	45.0	113.0	106.0	123.0	54.0	53.0	15.0
TNFRSF19	219.0	88.0	87.0	56.0	108.0	211.0	204.0	83.0	208.0	99.0	50.0	34.0	59.0	32.0	49.0	55.0	109.0	70.0	48.0	33.0	75.0	51.0	18.0	33.0	47.0	28.0	32.0	10.0	77.0	121.0	42.0	29.0	43.0	91.0	8.0	70.0	216.0	36.0	24.0	69.0	117.0	76.0	53.0	26.0	33.0	171.0	99.0	92.0	104.0	27.0	140.0	28.0	68.0	83.0	163.0	100.0	8.0	32.0	68.0	56.0	103.0	84.0	153.0	42.0	10.0	4.0	35.0	88.0	114.0	94.0	52.0	42.0	15.0	111.0	63.0	32.0	48.0	105.0	105.0	41.0	120.0	19.0	48.0	134.0	117.0	92.0	54.0	120.0	45.0	102.0	59.0	163.0	88.0	177.0	199.0	59.0	181.0	97.0	190.0	151.0	114.0	120.0	28.0	39.0	37.0	47.0	165.0	154.0	196.0	112.0	10.0	15.0	52.0	25.0	103.0	159.0	204.0	88.0	139.0	81.0	6.0	58.0	168.0	189.0	67.0	187.0	310.0	71.0	1.0	72.0	113.0	120.0	25.0	22.0	37.0	13.0	190.0	182.0	181.0	212.0	77.0	9.0	49.0	218.0	221.0	185.0	165.0	100.0	131.0	65.0	203.0	213.0	203.0	93.0	160.0	156.0	205.0	89.0	193.0	174.0	161.0	126.0	36.0	16.0	33.0	17.0	151.0	59.0	69.0	183.0	9.0	45.0	61.0	19.0	190.0	14.0	70.0	125.0	89.0	78.0	104.0	44.0	164.0	136.0	29.0	234.0	43.0	34.0	51.0	161.0	29.0	194.0	375.0	111.0	37.0	92.0	145.0	9.0	6.0	267.0	136.0	101.0	104.0	64.0	110.0	214.0	56.0	92.0	61.0	105.0	156.0	195.0	112.0	23.0	29.0	117.0	60.0	137.0	124.0	17.0	73.0	134.0	38.0	54.0	103.0	82.0	46.0	67.0	32.0	73.0	114.0	39.0	31.0	124.0	128.0	91.0	104.0	113.0	26.0	89.0	36.0	96.0	102.0	146.0	73.0	92.0	47.0	66.0	35.0	163.0	165.0	127.0	88.0	95.0	10.0
TNFRSF1A	25.0	22.0	55.0	18.0	28.0	163.0	157.0	3.0	17.0	34.0	28.0	28.0	13.0	15.0	18.0	0.0	15.0	24.0	20.0	7.0	35.0	53.0	13.0	0.0	36.0	0.0	6.0	4.0	49.0	62.0	0.0	14.0	26.0	52.0	11.0	55.0	108.0	2.0	16.0	31.0	43.0	18.0	25.0	26.0	20.0	12.0	67.0	40.0	28.0	13.0	49.0	27.0	54.0	13.0	63.0	25.0	0.0	22.0	28.0	40.0	85.0	25.0	58.0	4.0	10.0	3.0	12.0	112.0	111.0	36.0	10.0	31.0	10.0	47.0	44.0	16.0	33.0	40.0	40.0	18.0	26.0	13.0	44.0	97.0	17.0	31.0	14.0	37.0	30.0	61.0	58.0	106.0	89.0	138.0	104.0	46.0	147.0	106.0	166.0	41.0	108.0	128.0	14.0	26.0	23.0	20.0	156.0	117.0	161.0	73.0	6.0	12.0	50.0	11.0	61.0	110.0	176.0	63.0	94.0	72.0	2.0	63.0	157.0	174.0	59.0	123.0	180.0	66.0	3.0	34.0	113.0	50.0	16.0	19.0	38.0	26.0	111.0	159.0	83.0	217.0	53.0	7.0	34.0	128.0	219.0	173.0	97.0	106.0	67.0	67.0	187.0	194.0	182.0	80.0	155.0	152.0	171.0	120.0	174.0	138.0	165.0	105.0	18.0	13.0	22.0	11.0	121.0	53.0	57.0	114.0	2.0	29.0	59.0	13.0	190.0	5.0	45.0	119.0	47.0	53.0	103.0	21.0	143.0	97.0	14.0	96.0	20.0	8.0	26.0	93.0	28.0	101.0	242.0	60.0	11.0	42.0	62.0	4.0	3.0	178.0	86.0	31.0	58.0	16.0	32.0	168.0	27.0	24.0	39.0	48.0	27.0	112.0	62.0	20.0	18.0	60.0	9.0	66.0	60.0	3.0	36.0	78.0	62.0	16.0	48.0	51.0	35.0	46.0	29.0	72.0	48.0	12.0	16.0	70.0	87.0	50.0	76.0	53.0	11.0	30.0	11.0	30.0	35.0	95.0	39.0	60.0	26.0	8.0	24.0	77.0	94.0	90.0	44.0	51.0	18.0
TNFRSF1B	16.0	27.0	40.0	13.0	44.0	202.0	166.0	0.0	0.0	28.0	13.0	26.0	31.0	20.0	19.0	0.0	19.0	38.0	11.0	15.0	23.0	37.0	8.0	11.0	37.0	10.0	5.0	1.0	65.0	66.0	6.0	4.0	20.0	28.0	3.0	50.0	108.0	24.0	21.0	16.0	33.0	50.0	22.0	20.0	17.0	7.0	77.0	29.0	74.0	22.0	65.0	29.0	40.0	31.0	87.0	21.0	9.0	28.0	22.0	45.0	88.0	24.0	83.0	7.0	2.0	10.0	13.0	105.0	108.0	36.0	6.0	17.0	16.0	57.0	53.0	19.0	32.0	17.0	51.0	14.0	40.0	6.0	27.0	93.0	35.0	18.0	18.0	56.0	37.0	60.0	59.0	161.0	85.0	151.0	118.0	52.0	161.0	124.0	139.0	47.0	117.0	125.0	18.0	27.0	19.0	10.0	161.0	119.0	185.0	101.0	5.0	3.0	32.0	6.0	85.0	122.0	212.0	53.0	82.0	64.0	2.0	84.0	141.0	206.0	81.0	167.0	154.0	69.0	4.0	61.0	119.0	33.0	18.0	18.0	29.0	19.0	146.0	147.0	76.0	233.0	41.0	4.0	17.0	124.0	248.0	171.0	100.0	94.0	76.0	59.0	189.0	211.0	159.0	80.0	156.0	127.0	199.0	107.0	165.0	168.0	176.0	108.0	21.0	11.0	35.0	13.0	131.0	49.0	74.0	120.0	2.0	20.0	30.0	11.0	167.0	8.0	67.0	88.0	43.0	31.0	101.0	33.0	153.0	98.0	10.0	101.0	16.0	9.0	20.0	111.0	26.0	110.0	292.0	76.0	3.0	32.0	104.0	4.0	1.0	257.0	105.0	24.0	75.0	25.0	50.0	210.0	51.0	25.0	37.0	34.0	32.0	176.0	62.0	13.0	10.0	51.0	10.0	91.0	77.0	6.0	27.0	96.0	54.0	17.0	57.0	70.0	36.0	54.0	32.0	60.0	53.0	13.0	20.0	85.0	108.0	51.0	76.0	75.0	8.0	24.0	10.0	23.0	47.0	103.0	37.0	73.0	24.0	4.0	20.0	91.0	135.0	85.0	63.0	52.0	11.0
TNFRSF21	3.0	40.0	45.0	57.0	51.0	211.0	222.0	0.0	0.0	39.0	31.0	50.0	32.0	17.0	31.0	323.0	23.0	44.0	54.0	43.0	25.0	46.0	5.0	204.0	8.0	2.0	35.0	0.0	78.0	64.0	168.0	6.0	0.0	38.0	8.0	90.0	110.0	79.0	14.0	31.0	50.0	59.0	19.0	21.0	26.0	7.0	51.0	42.0	54.0	51.0	63.0	35.0	34.0	10.0	70.0	51.0	6.0	60.0	34.0	45.0	124.0	25.0	57.0	10.0	8.0	14.0	17.0	155.0	148.0	34.0	19.0	29.0	41.0	27.0	40.0	12.0	50.0	23.0	66.0	39.0	24.0	5.0	34.0	63.0	33.0	46.0	36.0	62.0	26.0	77.0	71.0	178.0	171.0	213.0	118.0	68.0	215.0	179.0	212.0	48.0	258.0	172.0	19.0	22.0	27.0	18.0	221.0	129.0	422.0	108.0	7.0	6.0	30.0	14.0	163.0	149.0	549.0	63.0	99.0	95.0	5.0	118.0	150.0	550.0	122.0	199.0	180.0	80.0	1.0	113.0	141.0	38.0	69.0	16.0	20.0	15.0	309.0	221.0	88.0	626.0	42.0	2.0	24.0	126.0	609.0	196.0	130.0	106.0	90.0	86.0	198.0	595.0	183.0	87.0	406.0	179.0	232.0	174.0	150.0	587.0	230.0	152.0	26.0	16.0	20.0	12.0	176.0	35.0	117.0	136.0	7.0	32.0	39.0	10.0	214.0	6.0	124.0	92.0	51.0	82.0	115.0	42.0	206.0	107.0	15.0	252.0	36.0	11.0	59.0	268.0	49.0	153.0	612.0	148.0	4.0	71.0	244.0	6.0	2.0	481.0	215.0	45.0	168.0	57.0	48.0	469.0	55.0	50.0	76.0	138.0	49.0	382.0	69.0	13.0	27.0	141.0	20.0	305.0	155.0	7.0	56.0	301.0	150.0	12.0	271.0	113.0	65.0	147.0	139.0	237.0	68.0	20.0	37.0	130.0	322.0	186.0	276.0	134.0	28.0	57.0	30.0	55.0	277.0	159.0	85.0	140.0	43.0	13.0	66.0	159.0	179.0	277.0	135.0	127.0	48.0
TNFRSF25	53.0	64.0	150.0	58.0	115.0	281.0	255.0	1.0	29.0	72.0	63.0	37.0	89.0	28.0	51.0	162.0	64.0	81.0	89.0	30.0	92.0	52.0	11.0	136.0	40.0	42.0	55.0	10.0	111.0	134.0	30.0	16.0	47.0	115.0	4.0	129.0	210.0	17.0	34.0	87.0	115.0	93.0	78.0	32.0	44.0	55.0	65.0	91.0	134.0	23.0	199.0	39.0	57.0	44.0	136.0	107.0	7.0	15.0	88.0	74.0	153.0	46.0	101.0	21.0	17.0	4.0	59.0	171.0	169.0	53.0	39.0	37.0	13.0	70.0	67.0	26.0	51.0	75.0	114.0	91.0	86.0	16.0	53.0	80.0	96.0	86.0	48.0	113.0	40.0	133.0	91.0	268.0	113.0	257.0	192.0	109.0	317.0	257.0	240.0	86.0	181.0	249.0	27.0	51.0	142.0	22.0	258.0	228.0	356.0	101.0	2.0	17.0	55.0	11.0	106.0	229.0	514.0	99.0	165.0	131.0	5.0	92.0	247.0	430.0	95.0	312.0	344.0	130.0	4.0	80.0	232.0	73.0	42.0	36.0	62.0	33.0	213.0	294.0	156.0	486.0	74.0	8.0	38.0	221.0	530.0	301.0	212.0	158.0	162.0	101.0	328.0	496.0	299.0	129.0	245.0	241.0	355.0	204.0	254.0	417.0	282.0	226.0	52.0	27.0	57.0	13.0	206.0	56.0	113.0	269.0	11.0	53.0	70.0	20.0	298.0	8.0	94.0	193.0	105.0	108.0	168.0	54.0	241.0	175.0	51.0	285.0	52.0	33.0	78.0	169.0	59.0	112.0	394.0	147.0	8.0	71.0	142.0	6.0	5.0	278.0	207.0	79.0	151.0	80.0	100.0	237.0	68.0	109.0	88.0	143.0	148.0	190.0	103.0	27.0	22.0	169.0	36.0	266.0	167.0	13.0	53.0	134.0	100.0	47.0	180.0	111.0	80.0	81.0	60.0	162.0	169.0	42.0	33.0	188.0	158.0	104.0	253.0	203.0	19.0	53.0	40.0	137.0	144.0	189.0	124.0	108.0	47.0	35.0	45.0	218.0	291.0	163.0	142.0	105.0	22.0
TNFRSF4	0.0	6.0	0.0	3.0	5.0	78.0	87.0	0.0	2.0	4.0	4.0	1.0	6.0	9.0	12.0	0.0	1.0	4.0	1.0	0.0	0.0	12.0	2.0	0.0	0.0	0.0	0.0	2.0	26.0	30.0	0.0	4.0	0.0	0.0	2.0	24.0	50.0	0.0	0.0	0.0	2.0	11.0	1.0	11.0	16.0	0.0	0.0	7.0	1.0	9.0	0.0	9.0	12.0	1.0	5.0	0.0	0.0	2.0	0.0	23.0	37.0	0.0	9.0	4.0	2.0	1.0	0.0	32.0	52.0	0.0	0.0	0.0	0.0	0.0	9.0	7.0	3.0	0.0	2.0	0.0	8.0	4.0	16.0	4.0	3.0	7.0	3.0	0.0	14.0	31.0	19.0	53.0	49.0	66.0	46.0	23.0	72.0	44.0	59.0	21.0	44.0	46.0	8.0	15.0	12.0	9.0	71.0	40.0	99.0	32.0	4.0	4.0	17.0	6.0	54.0	55.0	98.0	31.0	51.0	41.0	1.0	41.0	53.0	87.0	33.0	92.0	69.0	30.0	1.0	17.0	51.0	27.0	11.0	10.0	6.0	10.0	69.0	60.0	33.0	123.0	18.0	1.0	11.0	65.0	118.0	55.0	55.0	42.0	38.0	25.0	84.0	115.0	78.0	31.0	73.0	51.0	88.0	39.0	65.0	106.0	72.0	47.0	11.0	8.0	4.0	4.0	64.0	16.0	30.0	47.0	1.0	12.0	15.0	6.0	138.0	1.0	38.0	53.0	20.0	24.0	51.0	18.0	70.0	49.0	13.0	51.0	9.0	3.0	8.0	41.0	19.0	52.0	130.0	29.0	1.0	23.0	33.0	1.0	1.0	104.0	41.0	13.0	34.0	15.0	17.0	98.0	16.0	15.0	22.0	37.0	17.0	82.0	28.0	5.0	1.0	32.0	6.0	45.0	34.0	1.0	17.0	42.0	28.0	5.0	26.0	29.0	9.0	23.0	13.0	29.0	23.0	9.0	6.0	42.0	55.0	24.0	66.0	41.0	6.0	14.0	6.0	16.0	35.0	42.0	24.0	36.0	17.0	5.0	16.0	49.0	57.0	62.0	29.0	28.0	8.0
TNFRSF6B,RTEL1-TNFRSF6B	12.0	14.0	23.0	20.0	39.0	220.0	236.0	1.0	0.0	23.0	26.0	17.0	37.0	28.0	36.0	24.0	7.0	38.0	23.0	12.0	34.0	42.0	15.0	37.0	10.0	5.0	24.0	3.0	79.0	110.0	27.0	5.0	5.0	75.0	7.0	81.0	180.0	9.0	9.0	28.0	52.0	41.0	27.0	20.0	26.0	12.0	19.0	25.0	35.0	19.0	41.0	27.0	55.0	16.0	45.0	19.0	2.0	25.0	27.0	67.0	125.0	16.0	58.0	24.0	0.0	6.0	6.0	170.0	153.0	24.0	13.0	11.0	14.0	31.0	48.0	24.0	13.0	22.0	41.0	17.0	30.0	12.0	53.0	29.0	22.0	24.0	7.0	48.0	39.0	108.0	93.0	191.0	135.0	189.0	152.0	66.0	249.0	181.0	222.0	61.0	198.0	172.0	21.0	40.0	50.0	38.0	234.0	186.0	334.0	104.0	11.0	14.0	55.0	9.0	110.0	183.0	410.0	87.0	126.0	134.0	3.0	118.0	184.0	352.0	112.0	243.0	224.0	90.0	1.0	79.0	208.0	70.0	38.0	33.0	45.0	17.0	226.0	227.0	122.0	434.0	54.0	6.0	29.0	214.0	464.0	241.0	137.0	128.0	128.0	86.0	305.0	449.0	256.0	101.0	280.0	196.0	260.0	167.0	217.0	399.0	226.0	182.0	37.0	26.0	41.0	15.0	190.0	55.0	103.0	188.0	3.0	32.0	49.0	15.0	240.0	7.0	84.0	133.0	87.0	86.0	163.0	44.0	245.0	143.0	36.0	169.0	32.0	14.0	45.0	136.0	33.0	133.0	327.0	106.0	16.0	57.0	108.0	12.0	1.0	296.0	159.0	39.0	107.0	32.0	58.0	277.0	52.0	43.0	56.0	86.0	58.0	217.0	98.0	18.0	26.0	85.0	16.0	168.0	100.0	10.0	37.0	128.0	95.0	22.0	132.0	80.0	50.0	76.0	58.0	125.0	95.0	30.0	30.0	115.0	139.0	60.0	197.0	113.0	10.0	33.0	15.0	52.0	91.0	153.0	66.0	104.0	28.0	17.0	45.0	135.0	167.0	139.0	90.0	86.0	21.0
TNFRSF8	12.0	23.0	15.0	11.0	25.0	138.0	156.0	0.0	0.0	20.0	5.0	15.0	23.0	17.0	33.0	0.0	14.0	29.0	10.0	17.0	5.0	29.0	7.0	3.0	7.0	5.0	4.0	5.0	65.0	63.0	14.0	3.0	14.0	34.0	7.0	51.0	101.0	18.0	7.0	22.0	11.0	11.0	14.0	17.0	21.0	8.0	13.0	22.0	16.0	20.0	22.0	26.0	28.0	12.0	37.0	11.0	0.0	25.0	12.0	39.0	57.0	5.0	13.0	6.0	3.0	4.0	8.0	75.0	90.0	28.0	9.0	16.0	21.0	9.0	23.0	15.0	13.0	7.0	20.0	12.0	31.0	6.0	21.0	46.0	17.0	32.0	18.0	25.0	33.0	59.0	60.0	128.0	83.0	125.0	75.0	46.0	141.0	96.0	134.0	35.0	82.0	90.0	19.0	23.0	22.0	9.0	147.0	85.0	166.0	62.0	1.0	8.0	34.0	9.0	108.0	100.0	169.0	53.0	83.0	56.0	3.0	71.0	119.0	173.0	76.0	128.0	146.0	59.0	4.0	49.0	131.0	22.0	19.0	14.0	27.0	21.0	132.0	143.0	64.0	194.0	33.0	4.0	22.0	106.0	219.0	143.0	83.0	87.0	90.0	54.0	158.0	222.0	159.0	62.0	146.0	102.0	150.0	96.0	115.0	169.0	142.0	86.0	19.0	13.0	25.0	6.0	130.0	37.0	62.0	126.0	8.0	19.0	42.0	13.0	175.0	6.0	50.0	85.0	40.0	54.0	112.0	31.0	142.0	95.0	11.0	97.0	17.0	17.0	29.0	92.0	25.0	84.0	238.0	65.0	2.0	33.0	81.0	3.0	1.0	188.0	119.0	25.0	53.0	21.0	31.0	174.0	36.0	22.0	34.0	41.0	38.0	155.0	65.0	14.0	10.0	49.0	11.0	77.0	66.0	4.0	32.0	107.0	55.0	12.0	60.0	45.0	30.0	45.0	38.0	82.0	38.0	18.0	16.0	67.0	114.0	55.0	96.0	53.0	17.0	20.0	16.0	30.0	51.0	84.0	32.0	55.0	12.0	9.0	31.0	86.0	105.0	78.0	71.0	52.0	3.0
TNFRSF9	1.0	28.0	44.0	15.0	21.0	157.0	173.0	0.0	0.0	29.0	25.0	21.0	43.0	17.0	21.0	3.0	13.0	30.0	28.0	20.0	12.0	26.0	3.0	5.0	2.0	9.0	13.0	7.0	67.0	46.0	7.0	7.0	22.0	25.0	9.0	44.0	105.0	14.0	11.0	35.0	23.0	25.0	21.0	21.0	25.0	7.0	12.0	28.0	33.0	38.0	70.0	25.0	30.0	12.0	25.0	36.0	0.0	32.0	22.0	36.0	96.0	9.0	32.0	12.0	9.0	2.0	13.0	108.0	97.0	22.0	17.0	11.0	7.0	15.0	54.0	23.0	13.0	12.0	19.0	22.0	25.0	9.0	26.0	28.0	12.0	24.0	26.0	39.0	26.0	77.0	56.0	148.0	98.0	144.0	95.0	54.0	179.0	135.0	141.0	39.0	98.0	115.0	12.0	19.0	31.0	18.0	156.0	97.0	188.0	70.0	9.0	4.0	34.0	14.0	83.0	112.0	213.0	41.0	87.0	68.0	7.0	95.0	124.0	166.0	79.0	145.0	144.0	58.0	1.0	60.0	140.0	41.0	18.0	20.0	33.0	15.0	144.0	173.0	79.0	220.0	43.0	6.0	25.0	104.0	249.0	150.0	93.0	65.0	86.0	52.0	163.0	199.0	147.0	76.0	126.0	126.0	163.0	105.0	165.0	160.0	162.0	122.0	17.0	8.0	25.0	6.0	148.0	42.0	83.0	117.0	2.0	31.0	51.0	8.0	173.0	5.0	83.0	86.0	58.0	50.0	109.0	41.0	154.0	98.0	20.0	115.0	18.0	11.0	40.0	103.0	28.0	241.0	279.0	83.0	8.0	31.0	82.0	7.0	1.0	238.0	136.0	17.0	70.0	34.0	26.0	220.0	32.0	19.0	49.0	62.0	24.0	149.0	47.0	5.0	15.0	52.0	9.0	65.0	77.0	2.0	27.0	106.0	55.0	11.0	65.0	41.0	33.0	74.0	32.0	59.0	41.0	27.0	16.0	71.0	130.0	42.0	111.0	52.0	11.0	26.0	16.0	22.0	38.0	101.0	63.0	68.0	26.0	11.0	35.0	94.0	120.0	108.0	65.0	57.0	18.0
TNFSF10	2.0	8.0	15.0	17.0	15.0	184.0	159.0	0.0	3.0	16.0	3.0	12.0	9.0	17.0	27.0	0.0	8.0	9.0	14.0	17.0	13.0	28.0	5.0	0.0	17.0	7.0	17.0	0.0	59.0	70.0	7.0	5.0	15.0	9.0	7.0	65.0	112.0	16.0	2.0	21.0	29.0	18.0	21.0	23.0	24.0	4.0	13.0	34.0	20.0	20.0	24.0	20.0	38.0	7.0	28.0	15.0	4.0	19.0	21.0	51.0	94.0	13.0	24.0	6.0	3.0	0.0	10.0	119.0	110.0	16.0	4.0	13.0	7.0	13.0	39.0	18.0	14.0	0.0	29.0	0.0	31.0	4.0	24.0	28.0	16.0	2.0	11.0	43.0	29.0	97.0	52.0	123.0	94.0	147.0	116.0	64.0	157.0	132.0	165.0	51.0	114.0	100.0	16.0	27.0	28.0	15.0	169.0	89.0	179.0	52.0	9.0	6.0	37.0	8.0	89.0	123.0	214.0	50.0	64.0	70.0	3.0	96.0	119.0	183.0	66.0	172.0	175.0	75.0	1.0	60.0	115.0	39.0	20.0	29.0	39.0	24.0	140.0	161.0	81.0	251.0	46.0	6.0	19.0	123.0	237.0	142.0	108.0	81.0	77.0	53.0	177.0	189.0	178.0	77.0	198.0	151.0	196.0	125.0	170.0	182.0	173.0	133.0	21.0	16.0	33.0	18.0	151.0	32.0	91.0	131.0	3.0	20.0	59.0	11.0	188.0	6.0	55.0	106.0	41.0	57.0	105.0	38.0	159.0	92.0	11.0	65.0	14.0	5.0	14.0	82.0	20.0	110.0	215.0	47.0	5.0	18.0	65.0	6.0	1.0	181.0	84.0	22.0	32.0	15.0	22.0	148.0	15.0	12.0	31.0	30.0	17.0	115.0	51.0	8.0	4.0	49.0	11.0	56.0	44.0	8.0	16.0	72.0	50.0	5.0	40.0	31.0	18.0	36.0	28.0	89.0	22.0	15.0	11.0	43.0	76.0	41.0	64.0	34.0	5.0	21.0	8.0	27.0	33.0	58.0	24.0	48.0	17.0	11.0	22.0	54.0	67.0	55.0	27.0	32.0	10.0
TNFSF11	6.0	4.0	32.0	12.0	6.0	194.0	176.0	0.0	0.0	7.0	23.0	17.0	10.0	18.0	25.0	0.0	18.0	19.0	13.0	14.0	0.0	28.0	4.0	4.0	4.0	4.0	7.0	0.0	52.0	64.0	9.0	0.0	3.0	16.0	6.0	58.0	87.0	14.0	4.0	13.0	4.0	15.0	12.0	25.0	18.0	2.0	12.0	6.0	14.0	9.0	33.0	18.0	36.0	1.0	0.0	12.0	0.0	7.0	11.0	46.0	88.0	0.0	10.0	0.0	0.0	2.0	4.0	101.0	105.0	7.0	10.0	0.0	6.0	14.0	40.0	14.0	4.0	10.0	15.0	13.0	21.0	12.0	27.0	14.0	15.0	11.0	10.0	19.0	25.0	68.0	48.0	145.0	85.0	116.0	86.0	49.0	155.0	111.0	137.0	40.0	97.0	114.0	7.0	21.0	26.0	14.0	163.0	96.0	161.0	66.0	4.0	7.0	27.0	3.0	101.0	106.0	178.0	52.0	83.0	72.0	3.0	79.0	122.0	194.0	69.0	143.0	153.0	61.0	1.0	54.0	112.0	37.0	27.0	16.0	30.0	13.0	127.0	146.0	84.0	215.0	41.0	4.0	27.0	108.0	227.0	125.0	75.0	92.0	84.0	53.0	146.0	240.0	133.0	60.0	145.0	124.0	183.0	117.0	134.0	169.0	166.0	94.0	17.0	14.0	19.0	15.0	120.0	34.0	87.0	120.0	5.0	29.0	32.0	13.0	190.0	5.0	52.0	94.0	58.0	46.0	116.0	34.0	140.0	94.0	10.0	55.0	6.0	5.0	11.0	42.0	17.0	85.0	148.0	35.0	2.0	13.0	56.0	2.0	1.0	162.0	61.0	12.0	20.0	8.0	18.0	126.0	17.0	14.0	15.0	12.0	11.0	100.0	33.0	3.0	7.0	17.0	9.0	39.0	29.0	7.0	14.0	47.0	41.0	6.0	36.0	28.0	8.0	33.0	21.0	50.0	23.0	12.0	7.0	44.0	71.0	13.0	44.0	28.0	9.0	5.0	3.0	13.0	16.0	57.0	14.0	40.0	9.0	2.0	6.0	39.0	53.0	33.0	21.0	18.0	11.0
TNFSF12,TNFSF12-TNFSF13	0.0	12.0	4.0	20.0	20.0	126.0	121.0	0.0	0.0	12.0	14.0	6.0	12.0	8.0	29.0	19.0	1.0	26.0	13.0	3.0	6.0	33.0	10.0	0.0	10.0	0.0	4.0	0.0	55.0	52.0	0.0	0.0	2.0	0.0	1.0	40.0	89.0	0.0	4.0	19.0	12.0	18.0	12.0	11.0	16.0	7.0	14.0	0.0	2.0	1.0	12.0	33.0	37.0	8.0	18.0	3.0	0.0	11.0	7.0	27.0	87.0	6.0	19.0	0.0	0.0	3.0	0.0	76.0	92.0	10.0	0.0	6.0	5.0	12.0	32.0	11.0	9.0	3.0	7.0	9.0	0.0	7.0	26.0	23.0	1.0	0.0	0.0	6.0	11.0	42.0	40.0	83.0	58.0	100.0	84.0	26.0	127.0	89.0	133.0	36.0	99.0	76.0	8.0	13.0	19.0	11.0	134.0	80.0	167.0	48.0	5.0	8.0	26.0	6.0	76.0	87.0	218.0	47.0	76.0	51.0	2.0	61.0	82.0	188.0	45.0	102.0	122.0	50.0	1.0	50.0	89.0	33.0	17.0	15.0	23.0	13.0	110.0	126.0	60.0	232.0	29.0	3.0	18.0	111.0	211.0	129.0	60.0	81.0	47.0	41.0	117.0	196.0	113.0	66.0	122.0	112.0	132.0	81.0	91.0	190.0	136.0	85.0	15.0	14.0	17.0	7.0	77.0	26.0	47.0	102.0	3.0	18.0	31.0	11.0	123.0	6.0	60.0	75.0	39.0	42.0	75.0	28.0	103.0	68.0	17.0	89.0	14.0	4.0	24.0	70.0	24.0	97.0	196.0	51.0	3.0	29.0	65.0	7.0	1.0	180.0	87.0	23.0	69.0	21.0	27.0	139.0	20.0	25.0	35.0	53.0	29.0	127.0	58.0	5.0	13.0	65.0	9.0	60.0	55.0	5.0	21.0	83.0	45.0	12.0	58.0	42.0	30.0	53.0	31.0	69.0	26.0	18.0	16.0	79.0	104.0	49.0	121.0	54.0	14.0	20.0	16.0	25.0	64.0	62.0	34.0	46.0	15.0	10.0	40.0	82.0	82.0	95.0	32.0	62.0	24.0
TNFSF13	0.0	12.0	13.0	9.0	9.0	142.0	116.0	0.0	0.0	12.0	7.0	0.0	12.0	10.0	22.0	0.0	2.0	9.0	1.0	3.0	0.0	22.0	7.0	0.0	6.0	8.0	8.0	0.0	28.0	59.0	0.0	0.0	2.0	3.0	0.0	45.0	86.0	4.0	0.0	7.0	14.0	20.0	2.0	11.0	18.0	8.0	14.0	9.0	2.0	9.0	1.0	11.0	22.0	9.0	4.0	1.0	5.0	6.0	9.0	33.0	62.0	6.0	11.0	0.0	0.0	0.0	2.0	70.0	75.0	0.0	2.0	15.0	16.0	5.0	30.0	17.0	9.0	7.0	13.0	3.0	19.0	5.0	15.0	24.0	9.0	7.0	15.0	5.0	23.0	49.0	47.0	102.0	66.0	103.0	86.0	39.0	120.0	97.0	131.0	35.0	91.0	88.0	13.0	18.0	25.0	15.0	121.0	75.0	155.0	53.0	2.0	7.0	29.0	7.0	67.0	81.0	166.0	42.0	64.0	56.0	2.0	55.0	118.0	188.0	50.0	121.0	140.0	54.0	3.0	42.0	95.0	36.0	20.0	12.0	28.0	11.0	108.0	102.0	60.0	177.0	30.0	4.0	20.0	99.0	198.0	91.0	53.0	90.0	65.0	45.0	148.0	193.0	125.0	47.0	142.0	103.0	124.0	67.0	117.0	153.0	106.0	87.0	25.0	16.0	14.0	6.0	102.0	25.0	49.0	93.0	1.0	30.0	27.0	11.0	157.0	4.0	50.0	84.0	42.0	41.0	81.0	25.0	116.0	76.0	13.0	95.0	18.0	10.0	18.0	71.0	16.0	74.0	172.0	61.0	6.0	22.0	55.0	4.0	1.0	176.0	84.0	22.0	51.0	35.0	26.0	120.0	21.0	32.0	31.0	43.0	19.0	108.0	44.0	6.0	12.0	39.0	5.0	53.0	58.0	2.0	18.0	77.0	41.0	10.0	59.0	47.0	24.0	43.0	19.0	62.0	24.0	7.0	12.0	55.0	70.0	31.0	83.0	49.0	6.0	19.0	10.0	24.0	46.0	71.0	28.0	48.0	12.0	4.0	21.0	64.0	101.0	75.0	44.0	52.0	7.0
TNFSF13B	9.0	15.0	10.0	8.0	15.0	139.0	167.0	0.0	2.0	21.0	11.0	27.0	17.0	15.0	27.0	0.0	11.0	28.0	19.0	15.0	29.0	34.0	7.0	0.0	13.0	9.0	2.0	0.0	70.0	64.0	15.0	4.0	4.0	13.0	4.0	53.0	110.0	17.0	8.0	3.0	35.0	19.0	15.0	16.0	16.0	13.0	17.0	14.0	26.0	20.0	47.0	18.0	33.0	20.0	27.0	18.0	4.0	7.0	12.0	37.0	86.0	3.0	9.0	3.0	3.0	1.0	0.0	104.0	112.0	8.0	0.0	4.0	21.0	8.0	31.0	15.0	10.0	8.0	22.0	19.0	24.0	7.0	24.0	20.0	30.0	13.0	14.0	23.0	23.0	76.0	63.0	117.0	95.0	132.0	84.0	55.0	145.0	110.0	131.0	36.0	103.0	92.0	19.0	21.0	22.0	15.0	144.0	82.0	147.0	73.0	8.0	11.0	16.0	6.0	90.0	101.0	182.0	51.0	75.0	62.0	2.0	66.0	120.0	179.0	72.0	135.0	151.0	68.0	1.0	60.0	121.0	37.0	24.0	16.0	31.0	15.0	134.0	139.0	65.0	240.0	39.0	2.0	20.0	102.0	248.0	128.0	83.0	74.0	91.0	48.0	142.0	201.0	159.0	66.0	136.0	110.0	151.0	88.0	134.0	173.0	137.0	100.0	19.0	11.0	19.0	9.0	115.0	32.0	64.0	105.0	3.0	16.0	24.0	11.0	182.0	6.0	66.0	87.0	45.0	46.0	101.0	33.0	125.0	94.0	12.0	76.0	10.0	3.0	18.0	63.0	20.0	78.0	208.0	53.0	6.0	36.0	96.0	6.0	1.0	152.0	72.0	17.0	49.0	18.0	20.0	166.0	16.0	24.0	40.0	27.0	25.0	126.0	47.0	8.0	10.0	37.0	4.0	48.0	60.0	2.0	25.0	79.0	64.0	10.0	55.0	44.0	20.0	53.0	23.0	79.0	19.0	12.0	11.0	58.0	96.0	24.0	79.0	40.0	11.0	16.0	7.0	19.0	37.0	74.0	27.0	44.0	13.0	9.0	19.0	52.0	85.0	74.0	38.0	30.0	12.0
TNFSF14	9.0	7.0	16.0	14.0	22.0	141.0	144.0	1.0	0.0	27.0	19.0	24.0	23.0	21.0	20.0	3.0	7.0	32.0	15.0	14.0	12.0	22.0	5.0	4.0	14.0	3.0	9.0	3.0	54.0	68.0	0.0	1.0	12.0	13.0	0.0	65.0	86.0	10.0	4.0	25.0	15.0	18.0	14.0	13.0	23.0	3.0	7.0	22.0	36.0	23.0	46.0	18.0	28.0	16.0	10.0	4.0	6.0	16.0	4.0	38.0	81.0	0.0	18.0	12.0	0.0	0.0	8.0	85.0	102.0	13.0	12.0	9.0	13.0	24.0	22.0	15.0	9.0	9.0	29.0	7.0	34.0	6.0	20.0	16.0	18.0	12.0	9.0	28.0	26.0	62.0	52.0	106.0	119.0	124.0	87.0	50.0	157.0	102.0	136.0	52.0	143.0	106.0	7.0	17.0	22.0	8.0	145.0	85.0	279.0	63.0	4.0	7.0	45.0	7.0	94.0	103.0	298.0	45.0	77.0	59.0	4.0	67.0	115.0	238.0	58.0	139.0	162.0	72.0	1.0	65.0	114.0	47.0	24.0	15.0	14.0	12.0	179.0	172.0	66.0	312.0	46.0	7.0	31.0	114.0	347.0	142.0	65.0	74.0	66.0	56.0	168.0	296.0	140.0	63.0	214.0	125.0	175.0	92.0	102.0	233.0	153.0	99.0	18.0	6.0	14.0	11.0	112.0	34.0	65.0	98.0	4.0	24.0	29.0	9.0	195.0	3.0	56.0	86.0	37.0	44.0	82.0	27.0	150.0	101.0	17.0	112.0	23.0	12.0	20.0	64.0	22.0	141.0	227.0	66.0	2.0	27.0	63.0	6.0	1.0	195.0	116.0	28.0	58.0	21.0	29.0	154.0	22.0	24.0	26.0	52.0	52.0	116.0	49.0	2.0	8.0	36.0	11.0	86.0	73.0	3.0	13.0	74.0	39.0	6.0	67.0	36.0	23.0	43.0	18.0	98.0	28.0	13.0	12.0	66.0	75.0	30.0	157.0	61.0	10.0	17.0	14.0	13.0	35.0	77.0	35.0	61.0	10.0	8.0	33.0	88.0	92.0	93.0	53.0	48.0	11.0
TNFSF15	12.0	10.0	25.0	19.0	13.0	142.0	116.0	1.0	4.0	10.0	19.0	23.0	24.0	10.0	18.0	0.0	18.0	31.0	18.0	12.0	21.0	25.0	5.0	1.0	10.0	11.0	14.0	3.0	54.0	52.0	14.0	2.0	6.0	9.0	0.0	57.0	80.0	10.0	2.0	16.0	29.0	11.0	18.0	19.0	12.0	6.0	30.0	14.0	42.0	19.0	25.0	12.0	26.0	14.0	21.0	27.0	2.0	37.0	24.0	28.0	73.0	23.0	22.0	5.0	4.0	1.0	12.0	93.0	83.0	20.0	13.0	13.0	5.0	16.0	29.0	18.0	23.0	7.0	8.0	32.0	31.0	10.0	14.0	23.0	18.0	23.0	18.0	50.0	32.0	61.0	37.0	103.0	85.0	85.0	94.0	52.0	111.0	91.0	90.0	38.0	81.0	103.0	11.0	16.0	17.0	18.0	144.0	68.0	119.0	56.0	4.0	9.0	22.0	7.0	82.0	95.0	180.0	57.0	73.0	46.0	5.0	65.0	94.0	122.0	72.0	116.0	128.0	52.0	1.0	48.0	106.0	37.0	28.0	15.0	22.0	11.0	113.0	130.0	61.0	157.0	34.0	3.0	23.0	102.0	176.0	119.0	69.0	57.0	58.0	43.0	114.0	176.0	120.0	45.0	122.0	103.0	132.0	86.0	118.0	143.0	116.0	87.0	19.0	16.0	17.0	6.0	111.0	20.0	79.0	80.0	4.0	19.0	24.0	6.0	152.0	2.0	57.0	50.0	39.0	39.0	75.0	23.0	104.0	75.0	15.0	103.0	15.0	6.0	22.0	63.0	11.0	109.0	223.0	58.0	3.0	22.0	71.0	3.0	1.0	195.0	79.0	20.0	46.0	18.0	30.0	159.0	27.0	25.0	28.0	45.0	25.0	119.0	39.0	6.0	8.0	44.0	8.0	67.0	47.0	10.0	21.0	67.0	28.0	6.0	50.0	42.0	17.0	28.0	17.0	56.0	25.0	6.0	13.0	66.0	90.0	32.0	51.0	66.0	12.0	13.0	7.0	24.0	33.0	83.0	36.0	54.0	15.0	9.0	27.0	65.0	69.0	94.0	44.0	38.0	7.0
TNFSF18	19.0	27.0	22.0	15.0	49.0	193.0	207.0	2.0	0.0	24.0	18.0	25.0	31.0	19.0	33.0	18.0	7.0	14.0	21.0	22.0	19.0	31.0	11.0	0.0	56.0	14.0	15.0	0.0	75.0	79.0	22.0	14.0	12.0	26.0	1.0	54.0	138.0	21.0	14.0	18.0	25.0	37.0	21.0	30.0	27.0	7.0	36.0	26.0	175.0	28.0	53.0	23.0	39.0	16.0	90.0	11.0	4.0	24.0	15.0	47.0	108.0	22.0	94.0	8.0	12.0	13.0	7.0	127.0	119.0	54.0	13.0	13.0	18.0	47.0	44.0	19.0	77.0	9.0	24.0	16.0	27.0	1.0	25.0	125.0	5.0	16.0	24.0	40.0	23.0	89.0	59.0	161.0	102.0	157.0	105.0	50.0	196.0	137.0	205.0	49.0	131.0	121.0	16.0	21.0	40.0	13.0	165.0	111.0	169.0	69.0	7.0	10.0	32.0	14.0	109.0	108.0	241.0	52.0	104.0	93.0	4.0	89.0	139.0	168.0	73.0	163.0	172.0	62.0	1.0	75.0	148.0	34.0	18.0	21.0	31.0	23.0	170.0	163.0	84.0	277.0	42.0	3.0	32.0	130.0	278.0	173.0	109.0	110.0	92.0	61.0	245.0	274.0	150.0	66.0	193.0	123.0	215.0	119.0	193.0	241.0	186.0	138.0	28.0	14.0	24.0	9.0	158.0	39.0	84.0	127.0	9.0	24.0	37.0	13.0	185.0	10.0	65.0	120.0	53.0	66.0	116.0	40.0	170.0	92.0	23.0	122.0	27.0	7.0	33.0	108.0	21.0	191.0	352.0	87.0	7.0	54.0	119.0	6.0	3.0	292.0	150.0	40.0	76.0	32.0	40.0	262.0	40.0	37.0	39.0	56.0	39.0	169.0	53.0	11.0	20.0	86.0	17.0	85.0	106.0	4.0	36.0	116.0	63.0	19.0	80.0	56.0	56.0	67.0	46.0	104.0	47.0	23.0	29.0	95.0	153.0	60.0	87.0	87.0	14.0	31.0	26.0	39.0	66.0	104.0	37.0	97.0	24.0	10.0	29.0	101.0	144.0	117.0	59.0	69.0	18.0
TNFSF4	0.0	0.0	7.0	5.0	0.0	113.0	114.0	0.0	0.0	0.0	0.0	0.0	0.0	17.0	16.0	0.0	0.0	0.0	5.0	6.0	0.0	21.0	5.0	0.0	0.0	1.0	1.0	0.0	37.0	39.0	0.0	0.0	0.0	0.0	2.0	33.0	72.0	1.0	0.0	0.0	5.0	5.0	2.0	14.0	16.0	1.0	2.0	0.0	3.0	1.0	13.0	8.0	27.0	0.0	2.0	2.0	0.0	3.0	0.0	27.0	56.0	9.0	5.0	1.0	0.0	0.0	0.0	59.0	121.0	1.0	0.0	0.0	0.0	0.0	29.0	12.0	0.0	0.0	14.0	1.0	0.0	6.0	15.0	1.0	2.0	1.0	5.0	1.0	13.0	52.0	29.0	93.0	62.0	87.0	54.0	35.0	106.0	88.0	90.0	28.0	72.0	74.0	5.0	12.0	22.0	8.0	102.0	62.0	114.0	34.0	4.0	6.0	26.0	4.0	73.0	60.0	121.0	41.0	36.0	61.0	1.0	57.0	72.0	115.0	37.0	107.0	103.0	45.0	1.0	25.0	67.0	24.0	10.0	17.0	18.0	13.0	98.0	96.0	40.0	150.0	16.0	5.0	15.0	67.0	161.0	99.0	63.0	57.0	48.0	39.0	117.0	149.0	104.0	39.0	102.0	83.0	113.0	53.0	87.0	99.0	97.0	76.0	14.0	9.0	16.0	9.0	95.0	23.0	50.0	74.0	2.0	16.0	28.0	9.0	97.0	2.0	46.0	52.0	23.0	31.0	71.0	25.0	87.0	63.0	5.0	32.0	4.0	5.0	8.0	21.0	5.0	69.0	92.0	12.0	2.0	7.0	12.0	1.0	1.0	87.0	34.0	14.0	7.0	2.0	4.0	54.0	7.0	6.0	13.0	7.0	7.0	55.0	14.0	4.0	2.0	13.0	3.0	35.0	23.0	1.0	4.0	15.0	33.0	5.0	19.0	16.0	5.0	8.0	4.0	30.0	15.0	1.0	4.0	15.0	20.0	7.0	30.0	12.0	2.0	4.0	4.0	3.0	9.0	24.0	9.0	16.0	3.0	1.0	7.0	14.0	32.0	19.0	10.0	7.0	3.0
TNFSF8	6.0	11.0	16.0	20.0	33.0	123.0	145.0	0.0	1.0	20.0	9.0	22.0	21.0	14.0	25.0	0.0	16.0	11.0	19.0	10.0	22.0	23.0	5.0	0.0	15.0	7.0	20.0	1.0	44.0	72.0	19.0	5.0	11.0	29.0	0.0	51.0	84.0	6.0	5.0	13.0	32.0	31.0	17.0	16.0	21.0	2.0	12.0	32.0	37.0	17.0	29.0	12.0	23.0	3.0	12.0	23.0	4.0	20.0	9.0	43.0	65.0	12.0	35.0	6.0	5.0	2.0	7.0	84.0	80.0	23.0	15.0	8.0	8.0	27.0	31.0	14.0	9.0	15.0	28.0	10.0	19.0	5.0	17.0	27.0	20.0	19.0	15.0	36.0	22.0	53.0	53.0	106.0	74.0	96.0	83.0	45.0	151.0	123.0	96.0	39.0	75.0	86.0	16.0	25.0	21.0	19.0	139.0	77.0	149.0	60.0	5.0	4.0	27.0	5.0	56.0	107.0	172.0	44.0	74.0	55.0	2.0	76.0	102.0	152.0	48.0	126.0	141.0	60.0	1.0	44.0	83.0	25.0	28.0	8.0	31.0	15.0	129.0	133.0	65.0	194.0	30.0	5.0	19.0	86.0	207.0	122.0	77.0	80.0	72.0	44.0	133.0	180.0	134.0	64.0	147.0	97.0	144.0	92.0	132.0	196.0	103.0	91.0	15.0	15.0	30.0	4.0	112.0	33.0	71.0	86.0	1.0	21.0	32.0	9.0	143.0	5.0	45.0	75.0	32.0	34.0	83.0	26.0	104.0	77.0	24.0	129.0	16.0	7.0	31.0	88.0	39.0	146.0	254.0	73.0	7.0	37.0	100.0	5.0	2.0	216.0	97.0	28.0	62.0	40.0	36.0	175.0	36.0	29.0	32.0	67.0	46.0	150.0	49.0	15.0	19.0	64.0	7.0	79.0	77.0	6.0	20.0	82.0	45.0	16.0	57.0	57.0	43.0	66.0	32.0	63.0	40.0	15.0	20.0	69.0	137.0	46.0	92.0	68.0	9.0	23.0	13.0	34.0	45.0	76.0	41.0	71.0	11.0	11.0	30.0	83.0	90.0	106.0	71.0	46.0	6.0
TNFSF9	3.0	17.0	11.0	13.0	20.0	102.0	109.0	0.0	0.0	19.0	20.0	27.0	17.0	15.0	26.0	15.0	0.0	26.0	27.0	8.0	11.0	18.0	7.0	0.0	0.0	0.0	2.0	4.0	52.0	66.0	8.0	6.0	5.0	5.0	3.0	42.0	112.0	7.0	0.0	11.0	16.0	33.0	12.0	9.0	27.0	0.0	14.0	13.0	46.0	24.0	41.0	16.0	23.0	9.0	13.0	12.0	2.0	15.0	5.0	28.0	59.0	12.0	24.0	8.0	7.0	1.0	0.0	55.0	76.0	5.0	9.0	2.0	13.0	4.0	29.0	11.0	18.0	10.0	24.0	4.0	25.0	6.0	16.0	29.0	6.0	24.0	13.0	25.0	15.0	47.0	40.0	82.0	66.0	86.0	68.0	31.0	130.0	69.0	95.0	33.0	88.0	82.0	10.0	10.0	23.0	10.0	106.0	77.0	128.0	48.0	2.0	5.0	25.0	4.0	67.0	89.0	191.0	42.0	77.0	42.0	5.0	72.0	77.0	150.0	54.0	115.0	112.0	59.0	2.0	34.0	77.0	16.0	36.0	29.0	19.0	8.0	108.0	103.0	53.0	172.0	26.0	2.0	14.0	109.0	177.0	122.0	64.0	56.0	55.0	27.0	117.0	182.0	120.0	34.0	111.0	101.0	131.0	62.0	101.0	119.0	114.0	72.0	25.0	11.0	21.0	8.0	91.0	26.0	45.0	86.0	1.0	18.0	27.0	7.0	116.0	3.0	44.0	70.0	40.0	41.0	71.0	22.0	124.0	81.0	17.0	113.0	16.0	5.0	18.0	76.0	16.0	96.0	222.0	59.0	2.0	25.0	83.0	2.0	1.0	200.0	87.0	20.0	66.0	23.0	24.0	184.0	23.0	23.0	31.0	52.0	29.0	129.0	35.0	5.0	24.0	44.0	10.0	54.0	65.0	5.0	21.0	69.0	29.0	4.0	48.0	52.0	22.0	48.0	31.0	74.0	37.0	13.0	20.0	57.0	83.0	26.0	101.0	55.0	5.0	28.0	10.0	20.0	44.0	64.0	41.0	61.0	15.0	6.0	19.0	66.0	91.0	87.0	60.0	36.0	16.0
TNIK	33.0	249.0	271.0	230.0	164.0	487.0	389.0	11.0	29.0	236.0	222.0	250.0	123.0	31.0	51.0	876.0	101.0	345.0	221.0	180.0	127.0	46.0	11.0	806.0	114.0	84.0	198.0	35.0	171.0	125.0	646.0	58.0	101.0	180.0	42.0	136.0	205.0	294.0	69.0	158.0	270.0	331.0	102.0	41.0	35.0	38.0	244.0	222.0	302.0	169.0	318.0	58.0	56.0	91.0	338.0	220.0	21.0	196.0	145.0	99.0	210.0	111.0	329.0	42.0	52.0	57.0	71.0	347.0	273.0	135.0	78.0	137.0	152.0	214.0	72.0	42.0	190.0	150.0	321.0	220.0	125.0	15.0	55.0	379.0	152.0	149.0	198.0	167.0	51.0	145.0	145.0	285.0	434.0	330.0	220.0	171.0	454.0	470.0	361.0	92.0	856.0	418.0	44.0	46.0	64.0	33.0	450.0	217.0	1387.0	249.0	13.0	16.0	50.0	8.0	326.0	206.0	1389.0	139.0	184.0	193.0	8.0	295.0	272.0	1092.0	330.0	418.0	358.0	186.0	5.0	268.0	303.0	107.0	131.0	32.0	54.0	36.0	992.0	408.0	152.0	1530.0	69.0	10.0	56.0	220.0	1813.0	402.0	197.0	213.0	181.0	192.0	335.0	1437.0	422.0	208.0	1193.0	373.0	443.0	330.0	290.0	1016.0	498.0	298.0	48.0	26.0	49.0	23.0	314.0	60.0	262.0	345.0	6.0	66.0	79.0	14.0	429.0	9.0	227.0	257.0	108.0	159.0	257.0	120.0	335.0	218.0	44.0	477.0	57.0	19.0	100.0	348.0	77.0	109.0	776.0	260.0	8.0	89.0	328.0	9.0	1.0	667.0	298.0	65.0	252.0	92.0	49.0	645.0	85.0	55.0	110.0	192.0	87.0	825.0	91.0	25.0	48.0	238.0	15.0	728.0	242.0	14.0	72.0	476.0	208.0	17.0	763.0	150.0	79.0	174.0	311.0	451.0	106.0	50.0	69.0	205.0	295.0	344.0	887.0	213.0	15.0	63.0	48.0	96.0	544.0	277.0	116.0	237.0	44.0	18.0	167.0	286.0	248.0	324.0	184.0	154.0	50.0
TNIP1	64.0	54.0	36.0	14.0	12.0	248.0	250.0	30.0	44.0	24.0	31.0	20.0	8.0	35.0	44.0	24.0	27.0	31.0	30.0	16.0	36.0	39.0	13.0	27.0	30.0	2.0	24.0	7.0	106.0	113.0	15.0	5.0	23.0	31.0	11.0	77.0	180.0	0.0	4.0	24.0	47.0	27.0	17.0	28.0	37.0	38.0	41.0	32.0	35.0	17.0	62.0	47.0	55.0	10.0	48.0	53.0	7.0	4.0	32.0	55.0	124.0	22.0	70.0	28.0	12.0	11.0	0.0	151.0	146.0	35.0	8.0	24.0	20.0	46.0	65.0	30.0	17.0	30.0	32.0	32.0	25.0	14.0	34.0	41.0	29.0	14.0	36.0	36.0	42.0	116.0	84.0	172.0	124.0	177.0	142.0	80.0	241.0	152.0	219.0	72.0	157.0	139.0	41.0	32.0	41.0	35.0	251.0	156.0	293.0	87.0	8.0	11.0	52.0	17.0	117.0	150.0	377.0	78.0	114.0	127.0	7.0	115.0	155.0	375.0	75.0	230.0	248.0	84.0	2.0	65.0	186.0	81.0	42.0	30.0	36.0	28.0	216.0	218.0	145.0	460.0	63.0	9.0	39.0	158.0	416.0	228.0	153.0	114.0	119.0	86.0	244.0	421.0	277.0	98.0	212.0	146.0	252.0	142.0	194.0	397.0	216.0	155.0	37.0	15.0	34.0	9.0	217.0	45.0	94.0	184.0	6.0	43.0	64.0	17.0	225.0	7.0	87.0	110.0	71.0	88.0	144.0	49.0	235.0	137.0	32.0	252.0	46.0	16.0	42.0	171.0	37.0	82.0	395.0	118.0	15.0	68.0	111.0	5.0	1.0	286.0	174.0	48.0	139.0	61.0	49.0	260.0	56.0	46.0	60.0	101.0	70.0	178.0	91.0	16.0	25.0	110.0	33.0	158.0	124.0	17.0	49.0	111.0	63.0	22.0	117.0	84.0	58.0	81.0	44.0	120.0	77.0	30.0	37.0	111.0	129.0	52.0	150.0	129.0	15.0	49.0	25.0	57.0	72.0	166.0	72.0	110.0	45.0	22.0	57.0	160.0	150.0	151.0	111.0	75.0	20.0
TNIP2	27.0	20.0	36.0	13.0	26.0	246.0	245.0	12.0	14.0	38.0	38.0	20.0	24.0	26.0	45.0	0.0	17.0	43.0	12.0	20.0	28.0	45.0	14.0	0.0	25.0	17.0	25.0	8.0	117.0	102.0	8.0	6.0	17.0	41.0	3.0	81.0	168.0	9.0	7.0	28.0	50.0	15.0	15.0	38.0	40.0	18.0	15.0	38.0	44.0	23.0	71.0	38.0	52.0	17.0	72.0	35.0	0.0	27.0	28.0	71.0	127.0	15.0	48.0	2.0	8.0	5.0	20.0	172.0	167.0	31.0	13.0	17.0	14.0	27.0	75.0	35.0	26.0	21.0	31.0	32.0	34.0	16.0	36.0	52.0	38.0	34.0	24.0	29.0	41.0	113.0	87.0	214.0	124.0	221.0	163.0	80.0	282.0	180.0	231.0	79.0	156.0	175.0	25.0	40.0	48.0	25.0	231.0	137.0	234.0	76.0	5.0	19.0	58.0	10.0	118.0	210.0	331.0	72.0	110.0	106.0	3.0	126.0	186.0	308.0	100.0	232.0	240.0	104.0	2.0	71.0	171.0	67.0	44.0	25.0	57.0	26.0	206.0	257.0	121.0	339.0	89.0	19.0	32.0	165.0	340.0	210.0	154.0	138.0	111.0	80.0	286.0	328.0	265.0	99.0	242.0	205.0	266.0	181.0	222.0	274.0	251.0	176.0	32.0	19.0	45.0	22.0	172.0	65.0	105.0	178.0	10.0	40.0	71.0	17.0	291.0	8.0	82.0	139.0	73.0	80.0	132.0	66.0	233.0	151.0	14.0	89.0	19.0	9.0	26.0	104.0	31.0	114.0	246.0	61.0	4.0	38.0	100.0	13.0	2.0	227.0	108.0	34.0	58.0	22.0	38.0	204.0	50.0	36.0	41.0	40.0	30.0	142.0	78.0	10.0	17.0	67.0	21.0	73.0	84.0	6.0	31.0	119.0	77.0	17.0	60.0	61.0	29.0	60.0	45.0	124.0	56.0	14.0	17.0	81.0	102.0	55.0	124.0	67.0	8.0	28.0	12.0	28.0	45.0	91.0	37.0	65.0	32.0	16.0	27.0	93.0	106.0	66.0	63.0	46.0	11.0
TNIP3	0.0	6.0	1.0	15.0	21.0	119.0	126.0	1.0	0.0	8.0	9.0	19.0	7.0	11.0	16.0	0.0	1.0	17.0	7.0	3.0	21.0	22.0	1.0	8.0	6.0	5.0	10.0	3.0	50.0	53.0	1.0	5.0	1.0	13.0	0.0	36.0	73.0	13.0	0.0	3.0	31.0	5.0	9.0	10.0	23.0	6.0	15.0	6.0	20.0	18.0	43.0	8.0	19.0	0.0	10.0	11.0	6.0	15.0	15.0	23.0	54.0	8.0	11.0	4.0	0.0	3.0	4.0	75.0	75.0	14.0	0.0	13.0	5.0	11.0	32.0	13.0	7.0	14.0	5.0	13.0	7.0	6.0	12.0	6.0	14.0	3.0	8.0	31.0	22.0	62.0	30.0	86.0	70.0	84.0	54.0	38.0	103.0	86.0	107.0	29.0	75.0	82.0	6.0	17.0	22.0	5.0	121.0	59.0	112.0	45.0	4.0	3.0	26.0	5.0	98.0	92.0	159.0	41.0	47.0	48.0	1.0	50.0	90.0	143.0	57.0	111.0	93.0	54.0	1.0	40.0	92.0	31.0	14.0	14.0	17.0	13.0	104.0	106.0	49.0	178.0	30.0	2.0	15.0	69.0	175.0	100.0	61.0	55.0	60.0	25.0	105.0	158.0	104.0	46.0	106.0	89.0	116.0	90.0	73.0	122.0	121.0	64.0	13.0	11.0	17.0	4.0	105.0	23.0	53.0	90.0	2.0	23.0	24.0	7.0	115.0	3.0	40.0	65.0	35.0	33.0	75.0	20.0	90.0	62.0	16.0	86.0	20.0	6.0	10.0	71.0	27.0	129.0	182.0	57.0	5.0	19.0	81.0	2.0	1.0	153.0	87.0	19.0	43.0	29.0	26.0	180.0	20.0	27.0	27.0	72.0	22.0	101.0	33.0	3.0	6.0	43.0	5.0	50.0	52.0	8.0	17.0	65.0	30.0	8.0	42.0	45.0	26.0	40.0	29.0	49.0	22.0	11.0	11.0	61.0	111.0	39.0	92.0	49.0	2.0	18.0	14.0	22.0	38.0	58.0	30.0	45.0	18.0	5.0	39.0	72.0	70.0	118.0	40.0	58.0	21.0
TNK2	4.0	30.0	43.0	14.0	45.0	214.0	166.0	6.0	3.0	19.0	37.0	24.0	48.0	16.0	30.0	141.0	32.0	70.0	20.0	27.0	30.0	35.0	7.0	128.0	35.0	0.0	20.0	1.0	78.0	81.0	91.0	1.0	8.0	74.0	2.0	64.0	130.0	38.0	21.0	28.0	63.0	44.0	30.0	16.0	37.0	12.0	36.0	36.0	46.0	24.0	61.0	30.0	47.0	19.0	54.0	13.0	0.0	26.0	17.0	60.0	106.0	34.0	37.0	0.0	3.0	8.0	10.0	146.0	149.0	19.0	5.0	26.0	20.0	33.0	35.0	10.0	24.0	33.0	65.0	31.0	75.0	14.0	46.0	57.0	32.0	30.0	13.0	67.0	31.0	103.0	71.0	154.0	141.0	159.0	123.0	55.0	226.0	159.0	176.0	52.0	228.0	126.0	21.0	35.0	26.0	16.0	207.0	137.0	463.0	102.0	5.0	10.0	45.0	11.0	127.0	137.0	520.0	50.0	105.0	107.0	2.0	125.0	145.0	433.0	91.0	200.0	211.0	84.0	1.0	87.0	152.0	43.0	61.0	21.0	33.0	27.0	298.0	199.0	98.0	544.0	51.0	6.0	29.0	157.0	602.0	195.0	114.0	114.0	96.0	56.0	222.0	512.0	189.0	86.0	317.0	153.0	210.0	148.0	148.0	402.0	201.0	143.0	28.0	21.0	30.0	11.0	164.0	48.0	102.0	149.0	3.0	34.0	45.0	10.0	207.0	7.0	90.0	147.0	71.0	81.0	120.0	51.0	165.0	120.0	25.0	219.0	43.0	12.0	48.0	137.0	29.0	129.0	389.0	128.0	17.0	62.0	119.0	5.0	3.0	320.0	157.0	64.0	133.0	58.0	52.0	295.0	41.0	71.0	51.0	115.0	93.0	315.0	81.0	10.0	13.0	89.0	14.0	315.0	130.0	8.0	46.0	158.0	103.0	38.0	218.0	72.0	44.0	69.0	74.0	165.0	81.0	29.0	41.0	129.0	121.0	154.0	278.0	142.0	10.0	36.0	29.0	55.0	171.0	134.0	78.0	86.0	34.0	19.0	45.0	163.0	169.0	171.0	111.0	83.0	44.0
TNKS	83.0	136.0	148.0	57.0	136.0	333.0	380.0	9.0	57.0	132.0	108.0	74.0	121.0	39.0	74.0	378.0	73.0	135.0	80.0	59.0	120.0	44.0	20.0	242.0	53.0	45.0	61.0	29.0	117.0	191.0	141.0	27.0	47.0	141.0	26.0	148.0	318.0	55.0	56.0	106.0	141.0	107.0	99.0	41.0	47.0	33.0	108.0	120.0	177.0	47.0	221.0	38.0	91.0	53.0	167.0	126.0	24.0	44.0	92.0	98.0	211.0	103.0	195.0	37.0	26.0	19.0	52.0	207.0	221.0	83.0	45.0	48.0	38.0	103.0	99.0	43.0	97.0	117.0	180.0	96.0	162.0	18.0	57.0	206.0	151.0	132.0	84.0	147.0	66.0	187.0	121.0	298.0	220.0	315.0	279.0	121.0	370.0	249.0	333.0	163.0	334.0	241.0	49.0	68.0	71.0	57.0	344.0	296.0	605.0	156.0	8.0	26.0	69.0	25.0	190.0	324.0	820.0	112.0	237.0	148.0	9.0	179.0	300.0	904.0	193.0	392.0	496.0	151.0	4.0	137.0	243.0	179.0	112.0	47.0	85.0	39.0	436.0	360.0	233.0	974.0	97.0	12.0	71.0	333.0	833.0	314.0	250.0	188.0	207.0	135.0	505.0	889.0	392.0	170.0	522.0	250.0	430.0	235.0	334.0	961.0	345.0	251.0	53.0	31.0	61.0	25.0	317.0	85.0	161.0	265.0	8.0	75.0	110.0	27.0	417.0	15.0	144.0	253.0	139.0	107.0	216.0	84.0	360.0	268.0	75.0	519.0	88.0	32.0	109.0	350.0	78.0	157.0	695.0	242.0	19.0	154.0	265.0	8.0	4.0	593.0	338.0	124.0	326.0	115.0	121.0	516.0	134.0	165.0	150.0	222.0	197.0	451.0	169.0	43.0	52.0	216.0	63.0	321.0	295.0	24.0	109.0	242.0	206.0	63.0	302.0	167.0	109.0	148.0	105.0	288.0	196.0	86.0	86.0	258.0	257.0	142.0	386.0	286.0	36.0	114.0	66.0	174.0	174.0	354.0	184.0	199.0	94.0	41.0	94.0	349.0	400.0	301.0	245.0	166.0	24.0
TNKS1BP1	51.0	59.0	76.0	57.0	59.0	399.0	354.0	6.0	22.0	77.0	66.0	27.0	38.0	45.0	67.0	90.0	35.0	96.0	89.0	31.0	68.0	77.0	16.0	37.0	36.0	37.0	44.0	8.0	163.0	152.0	11.0	5.0	34.0	86.0	10.0	144.0	236.0	22.0	10.0	56.0	110.0	56.0	38.0	38.0	37.0	21.0	62.0	78.0	126.0	20.0	137.0	67.0	92.0	27.0	74.0	60.0	9.0	26.0	66.0	118.0	189.0	20.0	91.0	15.0	20.0	10.0	45.0	229.0	264.0	31.0	31.0	44.0	21.0	54.0	85.0	51.0	7.0	46.0	113.0	72.0	80.0	16.0	66.0	69.0	62.0	91.0	84.0	88.0	51.0	185.0	138.0	283.0	172.0	288.0	231.0	154.0	423.0	312.0	379.0	136.0	255.0	268.0	36.0	57.0	70.0	48.0	432.0	246.0	480.0	155.0	15.0	31.0	91.0	23.0	163.0	237.0	563.0	131.0	179.0	190.0	10.0	198.0	270.0	512.0	135.0	360.0	383.0	213.0	1.0	106.0	289.0	100.0	54.0	41.0	62.0	41.0	290.0	386.0	193.0	583.0	100.0	15.0	67.0	284.0	626.0	364.0	212.0	213.0	212.0	140.0	339.0	603.0	405.0	173.0	361.0	354.0	434.0	246.0	337.0	530.0	434.0	247.0	52.0	29.0	69.0	23.0	314.0	92.0	163.0	301.0	8.0	61.0	105.0	30.0	490.0	10.0	138.0	230.0	119.0	111.0	248.0	97.0	386.0	225.0	47.0	337.0	62.0	25.0	75.0	248.0	86.0	174.0	588.0	182.0	17.0	105.0	205.0	11.0	3.0	391.0	265.0	80.0	230.0	97.0	96.0	319.0	74.0	90.0	104.0	146.0	94.0	254.0	147.0	28.0	40.0	174.0	30.0	208.0	205.0	17.0	71.0	180.0	143.0	40.0	141.0	136.0	80.0	139.0	78.0	202.0	103.0	40.0	53.0	215.0	239.0	106.0	301.0	188.0	23.0	84.0	48.0	110.0	142.0	201.0	109.0	180.0	66.0	42.0	80.0	245.0	260.0	223.0	161.0	144.0	34.0
TNKS2	104.0	115.0	200.0	85.0	139.0	350.0	327.0	67.0	149.0	156.0	122.0	71.0	92.0	38.0	68.0	744.0	81.0	134.0	95.0	119.0	121.0	62.0	17.0	609.0	65.0	78.0	67.0	28.0	155.0	160.0	348.0	34.0	59.0	124.0	33.0	136.0	283.0	77.0	62.0	144.0	184.0	140.0	104.0	37.0	61.0	65.0	150.0	156.0	213.0	48.0	225.0	43.0	73.0	85.0	202.0	147.0	16.0	54.0	105.0	83.0	173.0	93.0	199.0	60.0	22.0	23.0	62.0	224.0	235.0	106.0	63.0	76.0	46.0	133.0	85.0	40.0	83.0	139.0	168.0	76.0	137.0	23.0	63.0	217.0	122.0	128.0	105.0	183.0	54.0	156.0	104.0	302.0	184.0	279.0	256.0	134.0	359.0	241.0	333.0	139.0	434.0	224.0	36.0	66.0	53.0	45.0	356.0	250.0	970.0	135.0	16.0	37.0	80.0	20.0	203.0	280.0	1423.0	144.0	224.0	175.0	15.0	177.0	275.0	1068.0	160.0	351.0	417.0	151.0	2.0	132.0	233.0	132.0	118.0	52.0	78.0	41.0	487.0	349.0	210.0	1575.0	93.0	16.0	75.0	260.0	1273.0	354.0	243.0	200.0	181.0	116.0	342.0	1462.0	339.0	164.0	643.0	308.0	371.0	231.0	315.0	965.0	320.0	220.0	66.0	33.0	66.0	16.0	290.0	82.0	166.0	270.0	6.0	66.0	89.0	32.0	395.0	13.0	147.0	210.0	126.0	111.0	222.0	61.0	327.0	213.0	38.0	398.0	89.0	26.0	110.0	364.0	65.0	170.0	682.0	208.0	27.0	141.0	298.0	16.0	9.0	554.0	318.0	148.0	262.0	103.0	134.0	483.0	118.0	162.0	139.0	164.0	184.0	432.0	165.0	33.0	47.0	250.0	67.0	539.0	249.0	25.0	104.0	282.0	211.0	70.0	374.0	144.0	102.0	164.0	161.0	534.0	182.0	59.0	68.0	267.0	314.0	227.0	567.0	256.0	42.0	97.0	57.0	145.0	348.0	307.0	140.0	223.0	83.0	65.0	63.0	246.0	304.0	271.0	208.0	163.0	44.0
TNMD	9.0	7.0	12.0	12.0	22.0	122.0	125.0	0.0	0.0	8.0	14.0	18.0	25.0	11.0	14.0	0.0	3.0	27.0	12.0	12.0	14.0	19.0	4.0	0.0	2.0	5.0	23.0	3.0	45.0	51.0	8.0	0.0	3.0	18.0	2.0	47.0	74.0	17.0	10.0	18.0	6.0	7.0	16.0	12.0	16.0	2.0	15.0	13.0	46.0	21.0	24.0	13.0	21.0	6.0	9.0	16.0	0.0	13.0	5.0	37.0	56.0	6.0	15.0	2.0	0.0	5.0	1.0	60.0	74.0	0.0	6.0	2.0	21.0	14.0	22.0	12.0	13.0	5.0	29.0	14.0	36.0	3.0	13.0	20.0	19.0	14.0	5.0	16.0	29.0	57.0	42.0	90.0	62.0	87.0	70.0	36.0	117.0	70.0	78.0	39.0	83.0	74.0	10.0	11.0	18.0	12.0	111.0	73.0	91.0	41.0	2.0	6.0	25.0	6.0	63.0	78.0	123.0	29.0	62.0	54.0	5.0	45.0	76.0	124.0	55.0	84.0	121.0	49.0	1.0	51.0	75.0	21.0	13.0	5.0	24.0	10.0	94.0	105.0	57.0	158.0	13.0	2.0	11.0	65.0	149.0	111.0	51.0	50.0	50.0	29.0	111.0	179.0	99.0	46.0	99.0	91.0	124.0	70.0	80.0	109.0	105.0	56.0	18.0	9.0	16.0	6.0	94.0	22.0	47.0	64.0	5.0	12.0	27.0	9.0	126.0	2.0	48.0	72.0	26.0	38.0	76.0	31.0	84.0	61.0	17.0	82.0	10.0	6.0	14.0	60.0	11.0	124.0	198.0	56.0	1.0	21.0	72.0	2.0	1.0	182.0	65.0	11.0	56.0	17.0	13.0	154.0	11.0	12.0	28.0	43.0	21.0	120.0	29.0	4.0	13.0	35.0	9.0	40.0	46.0	4.0	14.0	58.0	35.0	6.0	38.0	33.0	30.0	48.0	20.0	58.0	15.0	10.0	14.0	51.0	79.0	16.0	71.0	41.0	6.0	18.0	14.0	16.0	28.0	58.0	23.0	52.0	10.0	3.0	33.0	70.0	64.0	105.0	39.0	42.0	16.0
TNN	1.0	1.0	40.0	18.0	21.0	193.0	193.0	0.0	0.0	24.0	8.0	17.0	13.0	11.0	17.0	0.0	14.0	25.0	29.0	15.0	11.0	28.0	4.0	0.0	3.0	6.0	20.0	0.0	65.0	68.0	12.0	6.0	14.0	35.0	1.0	72.0	107.0	15.0	4.0	16.0	24.0	14.0	3.0	11.0	21.0	4.0	20.0	21.0	18.0	15.0	29.0	16.0	39.0	17.0	35.0	20.0	6.0	13.0	7.0	41.0	99.0	16.0	48.0	11.0	1.0	5.0	9.0	99.0	95.0	5.0	19.0	11.0	20.0	13.0	32.0	15.0	12.0	10.0	11.0	16.0	29.0	5.0	23.0	30.0	17.0	25.0	15.0	30.0	27.0	66.0	54.0	179.0	99.0	131.0	99.0	46.0	184.0	146.0	144.0	34.0	106.0	102.0	13.0	27.0	27.0	12.0	171.0	95.0	163.0	77.0	4.0	7.0	28.0	11.0	93.0	123.0	207.0	64.0	84.0	75.0	5.0	79.0	119.0	186.0	82.0	132.0	172.0	66.0	3.0	51.0	132.0	35.0	17.0	16.0	27.0	13.0	139.0	158.0	83.0	257.0	38.0	7.0	20.0	104.0	252.0	157.0	83.0	86.0	73.0	50.0	169.0	247.0	145.0	70.0	168.0	130.0	218.0	80.0	143.0	180.0	151.0	125.0	16.0	14.0	20.0	11.0	116.0	38.0	76.0	129.0	5.0	21.0	37.0	7.0	172.0	1.0	51.0	97.0	45.0	53.0	88.0	37.0	171.0	105.0	17.0	56.0	7.0	3.0	19.0	70.0	9.0	171.0	205.0	46.0	4.0	23.0	57.0	2.0	1.0	172.0	108.0	14.0	35.0	9.0	34.0	176.0	23.0	23.0	26.0	13.0	15.0	145.0	41.0	7.0	14.0	23.0	9.0	65.0	48.0	8.0	18.0	50.0	34.0	4.0	40.0	38.0	16.0	36.0	21.0	56.0	41.0	9.0	8.0	61.0	74.0	25.0	39.0	49.0	7.0	15.0	5.0	11.0	27.0	68.0	34.0	42.0	12.0	3.0	16.0	45.0	70.0	46.0	40.0	23.0	10.0
TNNC1	10.0	25.0	18.0	21.0	34.0	241.0	219.0	2.0	6.0	38.0	21.0	20.0	8.0	28.0	33.0	13.0	14.0	21.0	10.0	5.0	16.0	31.0	10.0	10.0	0.0	5.0	18.0	3.0	78.0	91.0	9.0	9.0	0.0	12.0	4.0	96.0	164.0	26.0	8.0	16.0	28.0	3.0	14.0	24.0	35.0	5.0	17.0	24.0	32.0	18.0	48.0	33.0	65.0	21.0	20.0	18.0	0.0	14.0	40.0	48.0	124.0	4.0	4.0	14.0	4.0	0.0	15.0	116.0	160.0	2.0	9.0	14.0	14.0	18.0	40.0	23.0	26.0	7.0	31.0	16.0	40.0	9.0	45.0	16.0	28.0	21.0	22.0	40.0	33.0	106.0	104.0	163.0	125.0	193.0	141.0	76.0	237.0	183.0	207.0	42.0	177.0	193.0	18.0	34.0	44.0	23.0	254.0	139.0	349.0	107.0	7.0	8.0	48.0	13.0	112.0	180.0	425.0	76.0	127.0	123.0	3.0	118.0	190.0	395.0	111.0	252.0	209.0	100.0	5.0	83.0	168.0	51.0	36.0	26.0	56.0	32.0	234.0	236.0	103.0	474.0	60.0	6.0	36.0	182.0	430.0	238.0	151.0	121.0	141.0	88.0	260.0	460.0	261.0	105.0	287.0	182.0	265.0	154.0	212.0	359.0	238.0	182.0	35.0	22.0	47.0	14.0	191.0	54.0	112.0	174.0	11.0	45.0	49.0	16.0	253.0	3.0	81.0	131.0	65.0	72.0	154.0	58.0	198.0	133.0	12.0	43.0	12.0	5.0	14.0	37.0	13.0	99.0	211.0	39.0	1.0	20.0	51.0	2.0	1.0	202.0	99.0	22.0	29.0	4.0	22.0	138.0	17.0	14.0	11.0	17.0	16.0	115.0	32.0	6.0	6.0	19.0	6.0	49.0	38.0	2.0	14.0	51.0	62.0	13.0	51.0	29.0	13.0	41.0	23.0	98.0	50.0	10.0	8.0	47.0	64.0	21.0	76.0	47.0	7.0	13.0	12.0	9.0	10.0	56.0	22.0	45.0	10.0	1.0	12.0	34.0	73.0	50.0	18.0	15.0	5.0
TNNC2	10.0	9.0	34.0	25.0	18.0	102.0	115.0	0.0	0.0	38.0	14.0	25.0	25.0	10.0	14.0	26.0	22.0	23.0	25.0	46.0	22.0	24.0	4.0	23.0	23.0	7.0	28.0	0.0	37.0	41.0	8.0	4.0	16.0	16.0	6.0	33.0	76.0	17.0	7.0	24.0	37.0	26.0	10.0	13.0	16.0	14.0	29.0	11.0	42.0	14.0	46.0	14.0	24.0	8.0	34.0	24.0	5.0	32.0	16.0	33.0	63.0	16.0	28.0	0.0	8.0	6.0	18.0	78.0	66.0	7.0	11.0	20.0	25.0	16.0	20.0	17.0	10.0	15.0	45.0	29.0	30.0	7.0	20.0	14.0	7.0	17.0	14.0	26.0	17.0	52.0	41.0	100.0	51.0	89.0	63.0	32.0	102.0	95.0	101.0	24.0	88.0	79.0	19.0	14.0	16.0	16.0	101.0	79.0	144.0	55.0	1.0	4.0	26.0	5.0	61.0	73.0	186.0	39.0	74.0	52.0	1.0	65.0	97.0	130.0	61.0	98.0	99.0	46.0	1.0	36.0	74.0	29.0	10.0	14.0	21.0	10.0	123.0	99.0	58.0	176.0	24.0	6.0	15.0	89.0	181.0	89.0	60.0	57.0	62.0	32.0	142.0	148.0	93.0	49.0	115.0	91.0	130.0	58.0	96.0	148.0	126.0	80.0	18.0	13.0	19.0	6.0	115.0	30.0	56.0	61.0	3.0	22.0	29.0	7.0	113.0	3.0	58.0	48.0	32.0	36.0	68.0	11.0	106.0	67.0	13.0	109.0	15.0	8.0	10.0	69.0	17.0	104.0	174.0	52.0	4.0	18.0	65.0	1.0	4.0	171.0	89.0	17.0	67.0	15.0	27.0	121.0	25.0	14.0	19.0	53.0	21.0	125.0	35.0	7.0	16.0	37.0	4.0	64.0	37.0	5.0	15.0	68.0	25.0	4.0	33.0	31.0	19.0	32.0	24.0	37.0	34.0	17.0	13.0	35.0	73.0	27.0	67.0	61.0	7.0	11.0	12.0	17.0	40.0	82.0	43.0	48.0	8.0	8.0	34.0	56.0	70.0	79.0	32.0	41.0	14.0
TNNI1	0.0	3.0	0.0	0.0	0.0	68.0	67.0	0.0	0.0	0.0	1.0	4.0	1.0	10.0	8.0	0.0	0.0	7.0	0.0	0.0	0.0	7.0	2.0	0.0	3.0	5.0	2.0	0.0	25.0	31.0	0.0	0.0	0.0	5.0	1.0	26.0	43.0	4.0	0.0	0.0	1.0	0.0	0.0	8.0	8.0	0.0	1.0	13.0	10.0	6.0	0.0	9.0	18.0	0.0	0.0	0.0	0.0	5.0	0.0	14.0	46.0	0.0	0.0	2.0	0.0	0.0	5.0	36.0	35.0	1.0	0.0	0.0	4.0	0.0	15.0	7.0	0.0	6.0	4.0	0.0	2.0	4.0	18.0	0.0	2.0	8.0	0.0	13.0	7.0	36.0	25.0	51.0	31.0	42.0	34.0	29.0	53.0	57.0	52.0	22.0	35.0	38.0	8.0	10.0	11.0	12.0	41.0	36.0	75.0	30.0	3.0	1.0	12.0	1.0	30.0	58.0	69.0	18.0	20.0	33.0	2.0	37.0	59.0	65.0	35.0	60.0	52.0	18.0	1.0	16.0	44.0	13.0	13.0	10.0	11.0	3.0	65.0	60.0	26.0	90.0	16.0	1.0	7.0	58.0	98.0	68.0	46.0	39.0	29.0	29.0	61.0	79.0	61.0	34.0	65.0	56.0	77.0	42.0	45.0	63.0	62.0	38.0	5.0	2.0	5.0	1.0	61.0	9.0	34.0	36.0	1.0	4.0	12.0	2.0	62.0	1.0	20.0	31.0	19.0	18.0	42.0	12.0	52.0	48.0	8.0	43.0	5.0	1.0	17.0	40.0	17.0	64.0	96.0	16.0	1.0	12.0	31.0	2.0	1.0	108.0	56.0	10.0	35.0	10.0	14.0	68.0	5.0	12.0	25.0	19.0	10.0	49.0	17.0	3.0	2.0	32.0	5.0	28.0	32.0	1.0	12.0	29.0	23.0	6.0	32.0	21.0	14.0	23.0	7.0	29.0	22.0	6.0	7.0	46.0	54.0	19.0	43.0	23.0	3.0	12.0	10.0	11.0	19.0	33.0	19.0	23.0	8.0	8.0	17.0	32.0	46.0	48.0	21.0	20.0	15.0
TNNI2	8.0	50.0	14.0	9.0	25.0	133.0	131.0	0.0	0.0	16.0	12.0	25.0	16.0	12.0	21.0	5.0	10.0	28.0	3.0	8.0	10.0	32.0	8.0	7.0	9.0	6.0	13.0	1.0	52.0	61.0	2.0	3.0	0.0	15.0	6.0	50.0	90.0	9.0	9.0	7.0	31.0	16.0	12.0	17.0	19.0	5.0	9.0	12.0	6.0	26.0	34.0	21.0	40.0	7.0	30.0	12.0	3.0	18.0	18.0	32.0	78.0	0.0	17.0	2.0	9.0	4.0	4.0	97.0	90.0	5.0	2.0	16.0	17.0	15.0	30.0	19.0	0.0	3.0	21.0	12.0	19.0	5.0	24.0	18.0	11.0	6.0	0.0	28.0	17.0	68.0	55.0	116.0	107.0	137.0	93.0	50.0	144.0	110.0	115.0	49.0	164.0	109.0	13.0	18.0	26.0	12.0	160.0	86.0	306.0	68.0	7.0	10.0	27.0	10.0	89.0	95.0	363.0	40.0	82.0	65.0	1.0	80.0	117.0	295.0	87.0	147.0	149.0	79.0	3.0	64.0	111.0	52.0	26.0	17.0	31.0	16.0	196.0	147.0	75.0	395.0	30.0	5.0	26.0	122.0	410.0	142.0	87.0	82.0	93.0	52.0	184.0	340.0	136.0	61.0	252.0	113.0	167.0	120.0	135.0	342.0	128.0	115.0	19.0	11.0	21.0	14.0	133.0	37.0	63.0	112.0	2.0	10.0	40.0	4.0	168.0	8.0	77.0	76.0	55.0	47.0	105.0	28.0	124.0	81.0	14.0	105.0	17.0	5.0	19.0	52.0	11.0	125.0	208.0	68.0	4.0	31.0	38.0	1.0	1.0	199.0	85.0	15.0	36.0	18.0	24.0	124.0	22.0	23.0	27.0	40.0	42.0	128.0	45.0	5.0	8.0	36.0	8.0	74.0	49.0	4.0	16.0	34.0	55.0	13.0	54.0	36.0	27.0	30.0	14.0	102.0	32.0	14.0	16.0	49.0	62.0	31.0	89.0	54.0	10.0	10.0	13.0	21.0	27.0	85.0	30.0	54.0	11.0	5.0	30.0	75.0	86.0	66.0	45.0	31.0	11.0
TNNI3	14.0	17.0	23.0	13.0	28.0	124.0	117.0	0.0	0.0	6.0	10.0	24.0	18.0	7.0	15.0	22.0	7.0	23.0	8.0	21.0	14.0	29.0	9.0	7.0	0.0	5.0	12.0	0.0	47.0	52.0	10.0	7.0	6.0	4.0	5.0	42.0	96.0	11.0	4.0	10.0	12.0	29.0	12.0	10.0	16.0	0.0	18.0	19.0	26.0	24.0	25.0	15.0	30.0	7.0	22.0	21.0	6.0	23.0	18.0	31.0	61.0	5.0	10.0	1.0	2.0	3.0	6.0	86.0	81.0	12.0	0.0	10.0	18.0	4.0	26.0	16.0	12.0	7.0	7.0	21.0	24.0	3.0	22.0	17.0	25.0	9.0	19.0	32.0	18.0	51.0	47.0	116.0	85.0	92.0	69.0	32.0	134.0	85.0	101.0	22.0	88.0	69.0	16.0	15.0	16.0	11.0	118.0	67.0	135.0	53.0	5.0	8.0	31.0	8.0	73.0	73.0	156.0	48.0	70.0	48.0	1.0	69.0	91.0	166.0	64.0	109.0	116.0	50.0	1.0	37.0	80.0	32.0	9.0	10.0	20.0	13.0	124.0	105.0	53.0	209.0	24.0	4.0	16.0	90.0	170.0	114.0	77.0	51.0	72.0	31.0	136.0	161.0	126.0	52.0	117.0	91.0	134.0	63.0	93.0	148.0	113.0	75.0	11.0	13.0	27.0	6.0	102.0	20.0	44.0	73.0	1.0	13.0	23.0	4.0	148.0	3.0	50.0	52.0	48.0	45.0	80.0	28.0	98.0	58.0	11.0	87.0	13.0	3.0	17.0	50.0	15.0	130.0	211.0	47.0	2.0	21.0	53.0	3.0	1.0	189.0	75.0	21.0	40.0	13.0	23.0	143.0	20.0	14.0	25.0	48.0	36.0	130.0	34.0	3.0	6.0	39.0	13.0	45.0	48.0	2.0	15.0	71.0	29.0	5.0	52.0	34.0	23.0	29.0	13.0	49.0	35.0	11.0	8.0	47.0	65.0	22.0	62.0	45.0	8.0	18.0	9.0	20.0	28.0	61.0	31.0	34.0	7.0	6.0	28.0	67.0	66.0	82.0	30.0	50.0	9.0
TNNI3K,FPGT-TNNI3K	2.0	12.0	27.0	15.0	24.0	154.0	187.0	0.0	2.0	5.0	12.0	16.0	20.0	17.0	22.0	0.0	2.0	18.0	10.0	3.0	8.0	25.0	5.0	6.0	3.0	9.0	2.0	0.0	65.0	83.0	23.0	4.0	3.0	11.0	0.0	61.0	107.0	9.0	0.0	14.0	10.0	10.0	11.0	25.0	20.0	10.0	2.0	6.0	22.0	21.0	28.0	13.0	26.0	0.0	29.0	19.0	4.0	10.0	11.0	45.0	85.0	3.0	27.0	3.0	3.0	5.0	0.0	110.0	116.0	3.0	8.0	11.0	5.0	6.0	36.0	15.0	9.0	4.0	7.0	12.0	15.0	11.0	37.0	18.0	10.0	29.0	14.0	10.0	31.0	82.0	63.0	149.0	98.0	179.0	122.0	65.0	173.0	108.0	156.0	45.0	147.0	118.0	16.0	24.0	31.0	22.0	168.0	108.0	229.0	68.0	7.0	11.0	35.0	8.0	99.0	135.0	286.0	55.0	101.0	69.0	3.0	78.0	136.0	276.0	76.0	172.0	155.0	85.0	1.0	57.0	150.0	47.0	28.0	18.0	40.0	29.0	194.0	168.0	76.0	285.0	38.0	6.0	14.0	97.0	341.0	181.0	99.0	96.0	93.0	57.0	188.0	306.0	193.0	69.0	197.0	140.0	200.0	128.0	159.0	255.0	153.0	118.0	34.0	10.0	28.0	16.0	128.0	31.0	76.0	134.0	6.0	26.0	30.0	10.0	192.0	1.0	71.0	111.0	45.0	45.0	124.0	50.0	161.0	121.0	25.0	108.0	26.0	9.0	28.0	96.0	28.0	114.0	257.0	60.0	2.0	29.0	86.0	8.0	1.0	226.0	96.0	21.0	93.0	29.0	34.0	187.0	25.0	25.0	47.0	45.0	41.0	149.0	47.0	10.0	27.0	59.0	7.0	110.0	77.0	6.0	41.0	103.0	58.0	12.0	93.0	55.0	30.0	50.0	45.0	99.0	47.0	23.0	18.0	67.0	110.0	54.0	145.0	80.0	13.0	22.0	16.0	28.0	76.0	98.0	47.0	46.0	19.0	12.0	46.0	81.0	81.0	98.0	49.0	57.0	14.0
TNNT1	0.0	4.0	12.0	7.0	21.0	102.0	94.0	0.0	0.0	0.0	7.0	13.0	0.0	11.0	18.0	0.0	9.0	18.0	5.0	12.0	22.0	16.0	2.0	0.0	3.0	3.0	10.0	1.0	36.0	39.0	8.0	4.0	0.0	4.0	2.0	41.0	60.0	16.0	4.0	0.0	22.0	10.0	2.0	15.0	7.0	0.0	2.0	21.0	26.0	21.0	7.0	7.0	17.0	8.0	21.0	0.0	2.0	8.0	11.0	21.0	50.0	4.0	0.0	0.0	5.0	4.0	4.0	60.0	55.0	5.0	7.0	8.0	8.0	22.0	25.0	7.0	2.0	7.0	11.0	6.0	16.0	3.0	14.0	0.0	12.0	17.0	13.0	21.0	16.0	48.0	26.0	75.0	49.0	66.0	54.0	26.0	83.0	70.0	84.0	27.0	52.0	72.0	8.0	11.0	13.0	10.0	106.0	66.0	85.0	41.0	7.0	3.0	19.0	4.0	66.0	67.0	78.0	37.0	62.0	39.0	3.0	43.0	63.0	115.0	51.0	79.0	78.0	35.0	1.0	26.0	63.0	22.0	10.0	15.0	14.0	27.0	88.0	76.0	39.0	143.0	19.0	10.0	10.0	61.0	121.0	87.0	73.0	39.0	43.0	26.0	114.0	142.0	98.0	39.0	93.0	55.0	97.0	63.0	79.0	104.0	79.0	46.0	8.0	4.0	12.0	7.0	81.0	13.0	48.0	58.0	7.0	18.0	19.0	4.0	114.0	1.0	29.0	46.0	27.0	33.0	48.0	18.0	75.0	60.0	6.0	90.0	22.0	4.0	22.0	55.0	11.0	98.0	176.0	49.0	3.0	15.0	46.0	1.0	1.0	171.0	65.0	25.0	34.0	13.0	29.0	145.0	21.0	19.0	23.0	52.0	29.0	98.0	24.0	9.0	12.0	33.0	6.0	60.0	47.0	6.0	11.0	52.0	35.0	7.0	46.0	42.0	14.0	30.0	12.0	45.0	32.0	12.0	10.0	36.0	64.0	25.0	80.0	56.0	6.0	15.0	12.0	17.0	29.0	61.0	29.0	38.0	16.0	6.0	23.0	52.0	73.0	84.0	34.0	31.0	9.0
TNNT2	0.0	6.0	6.0	0.0	14.0	114.0	141.0	0.0	0.0	6.0	2.0	12.0	8.0	16.0	18.0	0.0	9.0	0.0	10.0	11.0	10.0	28.0	9.0	11.0	10.0	11.0	13.0	0.0	41.0	69.0	3.0	6.0	11.0	5.0	2.0	52.0	106.0	23.0	0.0	24.0	23.0	7.0	9.0	21.0	17.0	2.0	22.0	14.0	22.0	8.0	27.0	21.0	23.0	12.0	14.0	9.0	0.0	16.0	18.0	38.0	69.0	6.0	10.0	3.0	3.0	4.0	6.0	75.0	73.0	5.0	5.0	0.0	6.0	11.0	26.0	18.0	5.0	22.0	34.0	13.0	23.0	5.0	31.0	20.0	12.0	11.0	0.0	29.0	22.0	65.0	41.0	139.0	70.0	102.0	85.0	44.0	122.0	91.0	116.0	24.0	103.0	82.0	9.0	17.0	27.0	19.0	120.0	70.0	136.0	55.0	8.0	8.0	14.0	4.0	61.0	84.0	155.0	50.0	66.0	56.0	4.0	60.0	100.0	159.0	63.0	144.0	141.0	54.0	1.0	48.0	99.0	47.0	28.0	16.0	23.0	16.0	109.0	128.0	60.0	191.0	36.0	6.0	23.0	98.0	203.0	139.0	76.0	71.0	68.0	39.0	119.0	162.0	115.0	56.0	122.0	103.0	139.0	65.0	109.0	162.0	112.0	71.0	21.0	13.0	13.0	11.0	113.0	23.0	58.0	87.0	6.0	18.0	35.0	7.0	123.0	3.0	47.0	85.0	41.0	44.0	89.0	24.0	130.0	92.0	11.0	108.0	16.0	9.0	26.0	85.0	31.0	141.0	265.0	64.0	5.0	32.0	74.0	6.0	1.0	274.0	127.0	28.0	73.0	28.0	29.0	177.0	26.0	27.0	34.0	68.0	40.0	135.0	58.0	6.0	11.0	58.0	11.0	96.0	62.0	7.0	21.0	78.0	33.0	16.0	67.0	47.0	32.0	38.0	34.0	86.0	35.0	20.0	19.0	82.0	114.0	59.0	100.0	74.0	7.0	20.0	19.0	37.0	58.0	91.0	46.0	52.0	23.0	11.0	34.0	87.0	121.0	83.0	65.0	56.0	13.0
TNNT3	3.0	25.0	21.0	20.0	14.0	179.0	221.0	0.0	0.0	26.0	12.0	19.0	22.0	19.0	44.0	0.0	2.0	15.0	17.0	10.0	28.0	21.0	5.0	1.0	5.0	13.0	6.0	6.0	88.0	88.0	12.0	3.0	7.0	22.0	4.0	74.0	162.0	10.0	12.0	8.0	32.0	17.0	9.0	25.0	24.0	7.0	28.0	25.0	39.0	21.0	42.0	27.0	58.0	10.0	19.0	27.0	4.0	23.0	13.0	52.0	123.0	9.0	36.0	8.0	4.0	0.0	3.0	136.0	152.0	12.0	15.0	15.0	21.0	28.0	60.0	29.0	10.0	5.0	25.0	10.0	21.0	11.0	30.0	30.0	17.0	26.0	14.0	35.0	30.0	100.0	75.0	210.0	105.0	181.0	133.0	80.0	234.0	169.0	194.0	69.0	147.0	135.0	24.0	31.0	35.0	28.0	210.0	114.0	253.0	82.0	11.0	10.0	33.0	8.0	103.0	191.0	269.0	58.0	118.0	85.0	2.0	110.0	161.0	267.0	86.0	224.0	219.0	90.0	3.0	69.0	159.0	53.0	36.0	29.0	39.0	22.0	204.0	202.0	101.0	309.0	42.0	10.0	29.0	161.0	304.0	215.0	111.0	125.0	110.0	54.0	236.0	314.0	232.0	107.0	196.0	175.0	276.0	128.0	192.0	235.0	210.0	135.0	24.0	26.0	38.0	19.0	193.0	36.0	98.0	196.0	6.0	29.0	54.0	11.0	265.0	14.0	79.0	110.0	78.0	89.0	129.0	54.0	184.0	131.0	30.0	117.0	34.0	3.0	31.0	100.0	31.0	133.0	269.0	65.0	5.0	32.0	93.0	8.0	1.0	246.0	124.0	20.0	65.0	32.0	31.0	229.0	35.0	32.0	27.0	54.0	38.0	181.0	63.0	17.0	9.0	64.0	18.0	83.0	65.0	6.0	35.0	114.0	56.0	10.0	81.0	55.0	27.0	55.0	39.0	105.0	38.0	25.0	20.0	78.0	106.0	48.0	153.0	57.0	9.0	23.0	16.0	32.0	51.0	72.0	46.0	71.0	13.0	7.0	44.0	98.0	106.0	115.0	56.0	67.0	20.0
TNP1	0.0	3.0	5.0	3.0	4.0	84.0	85.0	0.0	0.0	0.0	3.0	3.0	0.0	9.0	18.0	0.0	0.0	3.0	0.0	0.0	3.0	19.0	4.0	0.0	0.0	0.0	2.0	0.0	41.0	36.0	0.0	0.0	0.0	0.0	1.0	26.0	72.0	6.0	0.0	0.0	4.0	8.0	6.0	8.0	8.0	1.0	2.0	0.0	4.0	7.0	0.0	16.0	15.0	5.0	0.0	0.0	0.0	1.0	0.0	19.0	45.0	2.0	0.0	0.0	0.0	4.0	1.0	46.0	56.0	0.0	5.0	1.0	12.0	3.0	18.0	12.0	0.0	1.0	4.0	2.0	0.0	4.0	19.0	0.0	0.0	0.0	3.0	17.0	16.0	36.0	19.0	73.0	63.0	53.0	55.0	19.0	90.0	62.0	78.0	27.0	59.0	55.0	5.0	15.0	18.0	6.0	96.0	49.0	84.0	33.0	1.0	8.0	24.0	7.0	43.0	68.0	112.0	21.0	47.0	38.0	2.0	46.0	60.0	90.0	40.0	82.0	82.0	32.0	1.0	38.0	74.0	14.0	5.0	13.0	16.0	10.0	78.0	70.0	37.0	122.0	20.0	2.0	11.0	59.0	125.0	74.0	56.0	53.0	29.0	27.0	92.0	129.0	90.0	31.0	73.0	74.0	80.0	49.0	88.0	102.0	89.0	52.0	13.0	5.0	9.0	3.0	74.0	18.0	41.0	41.0	3.0	11.0	25.0	3.0	107.0	3.0	36.0	68.0	22.0	19.0	40.0	11.0	94.0	50.0	9.0	30.0	11.0	4.0	14.0	45.0	11.0	55.0	123.0	32.0	2.0	14.0	45.0	4.0	1.0	96.0	60.0	8.0	27.0	11.0	11.0	101.0	7.0	12.0	15.0	22.0	14.0	65.0	18.0	3.0	10.0	19.0	4.0	38.0	26.0	1.0	14.0	46.0	36.0	2.0	18.0	17.0	23.0	31.0	13.0	48.0	16.0	8.0	2.0	45.0	64.0	18.0	47.0	38.0	4.0	4.0	7.0	11.0	28.0	46.0	16.0	27.0	2.0	2.0	12.0	33.0	50.0	41.0	18.0	38.0	14.0
TNP2	3.0	21.0	18.0	15.0	23.0	135.0	130.0	0.0	0.0	11.0	3.0	23.0	2.0	10.0	21.0	0.0	16.0	9.0	6.0	9.0	14.0	16.0	6.0	0.0	1.0	10.0	2.0	3.0	54.0	56.0	4.0	0.0	15.0	12.0	5.0	50.0	77.0	8.0	2.0	4.0	9.0	9.0	7.0	14.0	14.0	3.0	12.0	20.0	19.0	21.0	32.0	12.0	27.0	12.0	34.0	11.0	3.0	24.0	15.0	38.0	61.0	11.0	13.0	2.0	0.0	4.0	6.0	73.0	76.0	21.0	5.0	9.0	11.0	15.0	34.0	13.0	14.0	19.0	24.0	6.0	12.0	6.0	21.0	11.0	13.0	10.0	7.0	18.0	19.0	52.0	47.0	110.0	81.0	101.0	58.0	40.0	116.0	79.0	111.0	39.0	88.0	83.0	5.0	14.0	12.0	10.0	128.0	78.0	132.0	40.0	4.0	4.0	25.0	8.0	76.0	102.0	160.0	46.0	51.0	55.0	4.0	69.0	88.0	134.0	51.0	112.0	154.0	56.0	1.0	25.0	72.0	29.0	11.0	11.0	21.0	15.0	97.0	111.0	50.0	162.0	31.0	3.0	20.0	94.0	187.0	121.0	66.0	70.0	81.0	46.0	130.0	152.0	128.0	46.0	121.0	103.0	132.0	84.0	106.0	134.0	106.0	95.0	12.0	9.0	16.0	6.0	100.0	27.0	50.0	80.0	2.0	15.0	25.0	8.0	131.0	1.0	50.0	69.0	31.0	40.0	57.0	31.0	112.0	86.0	17.0	69.0	13.0	2.0	17.0	78.0	28.0	56.0	191.0	39.0	6.0	28.0	70.0	5.0	1.0	173.0	69.0	20.0	53.0	25.0	23.0	136.0	11.0	21.0	18.0	38.0	18.0	105.0	23.0	6.0	7.0	44.0	5.0	59.0	49.0	4.0	23.0	93.0	35.0	8.0	43.0	54.0	24.0	44.0	14.0	69.0	21.0	8.0	12.0	64.0	88.0	34.0	97.0	49.0	3.0	24.0	4.0	14.0	45.0	62.0	29.0	40.0	6.0	6.0	29.0	53.0	69.0	76.0	24.0	41.0	14.0
TNPO1	167.0	224.0	297.0	201.0	246.0	529.0	554.0	78.0	198.0	276.0	239.0	152.0	181.0	47.0	105.0	1107.0	111.0	315.0	235.0	129.0	187.0	96.0	14.0	733.0	151.0	78.0	144.0	44.0	205.0	222.0	389.0	64.0	146.0	261.0	44.0	202.0	372.0	139.0	71.0	213.0	335.0	303.0	166.0	58.0	69.0	114.0	270.0	238.0	403.0	113.0	387.0	72.0	139.0	131.0	396.0	280.0	45.0	149.0	190.0	135.0	277.0	140.0	409.0	77.0	60.0	51.0	101.0	404.0	367.0	174.0	111.0	165.0	106.0	239.0	115.0	66.0	187.0	207.0	366.0	234.0	269.0	22.0	96.0	392.0	231.0	203.0	190.0	288.0	79.0	219.0	168.0	428.0	327.0	480.0	411.0	191.0	574.0	441.0	517.0	205.0	644.0	418.0	48.0	86.0	94.0	83.0	606.0	315.0	1398.0	235.0	24.0	35.0	130.0	31.0	337.0	424.0	1764.0	161.0	330.0	263.0	14.0	323.0	449.0	1552.0	269.0	528.0	564.0	255.0	5.0	216.0	408.0	191.0	185.0	61.0	101.0	58.0	748.0	527.0	277.0	2041.0	127.0	24.0	89.0	387.0	1688.0	553.0	353.0	296.0	297.0	200.0	579.0	1834.0	595.0	219.0	862.0	444.0	603.0	376.0	511.0	1522.0	561.0	416.0	89.0	40.0	89.0	32.0	434.0	122.0	264.0	426.0	17.0	107.0	184.0	44.0	604.0	19.0	239.0	320.0	186.0	200.0	353.0	139.0	576.0	298.0	74.0	723.0	126.0	43.0	201.0	558.0	121.0	132.0	1257.0	401.0	29.0	229.0	513.0	14.0	8.0	1017.0	519.0	166.0	493.0	190.0	190.0	880.0	159.0	200.0	220.0	349.0	252.0	699.0	240.0	57.0	75.0	369.0	88.0	734.0	413.0	30.0	159.0	470.0	326.0	60.0	532.0	305.0	199.0	272.0	252.0	627.0	279.0	100.0	112.0	410.0	490.0	313.0	761.0	396.0	52.0	150.0	96.0	238.0	463.0	482.0	284.0	322.0	129.0	69.0	145.0	518.0	540.0	559.0	386.0	357.0	56.0
TNPO2	15.0	2.0	34.0	11.0	28.0	221.0	196.0	3.0	12.0	30.0	62.0	24.0	12.0	22.0	45.0	73.0	0.0	0.0	11.0	21.0	22.0	38.0	11.0	60.0	5.0	6.0	0.0	0.0	83.0	94.0	51.0	2.0	15.0	24.0	1.0	63.0	162.0	15.0	10.0	18.0	32.0	23.0	9.0	28.0	39.0	10.0	23.0	11.0	21.0	8.0	13.0	33.0	49.0	11.0	6.0	20.0	4.0	14.0	23.0	41.0	110.0	12.0	34.0	15.0	0.0	8.0	14.0	136.0	146.0	8.0	5.0	18.0	8.0	11.0	57.0	25.0	3.0	4.0	11.0	22.0	20.0	15.0	38.0	28.0	16.0	39.0	8.0	28.0	33.0	91.0	74.0	163.0	118.0	205.0	130.0	65.0	223.0	146.0	196.0	81.0	218.0	123.0	16.0	29.0	32.0	28.0	212.0	136.0	384.0	85.0	12.0	12.0	49.0	11.0	85.0	156.0	409.0	76.0	122.0	96.0	6.0	100.0	179.0	394.0	102.0	199.0	238.0	80.0	4.0	86.0	132.0	66.0	36.0	45.0	41.0	17.0	266.0	183.0	103.0	574.0	43.0	7.0	23.0	198.0	463.0	198.0	112.0	93.0	117.0	66.0	208.0	480.0	221.0	90.0	262.0	144.0	229.0	120.0	193.0	402.0	197.0	127.0	18.0	13.0	24.0	16.0	170.0	55.0	98.0	151.0	6.0	59.0	62.0	12.0	244.0	6.0	83.0	135.0	79.0	73.0	132.0	56.0	222.0	126.0	35.0	219.0	35.0	13.0	60.0	134.0	52.0	106.0	329.0	108.0	13.0	74.0	110.0	11.0	1.0	276.0	142.0	54.0	123.0	61.0	50.0	243.0	44.0	62.0	63.0	93.0	79.0	180.0	69.0	17.0	16.0	121.0	27.0	162.0	111.0	13.0	47.0	133.0	102.0	18.0	143.0	67.0	59.0	81.0	65.0	153.0	79.0	33.0	30.0	120.0	156.0	108.0	284.0	137.0	26.0	46.0	30.0	79.0	118.0	153.0	74.0	78.0	27.0	30.0	81.0	152.0	166.0	151.0	136.0	103.0	26.0
TNPO3	53.0	49.0	94.0	35.0	74.0	262.0	266.0	23.0	89.0	108.0	38.0	30.0	56.0	34.0	68.0	203.0	33.0	66.0	53.0	21.0	46.0	57.0	7.0	180.0	22.0	23.0	42.0	12.0	123.0	99.0	86.0	15.0	35.0	89.0	6.0	93.0	214.0	34.0	20.0	41.0	102.0	60.0	31.0	36.0	56.0	27.0	61.0	50.0	101.0	24.0	98.0	44.0	77.0	33.0	123.0	70.0	20.0	7.0	51.0	79.0	163.0	42.0	123.0	25.0	14.0	5.0	44.0	159.0	166.0	60.0	15.0	44.0	12.0	56.0	76.0	33.0	40.0	60.0	83.0	49.0	115.0	23.0	57.0	83.0	83.0	57.0	37.0	105.0	46.0	132.0	105.0	239.0	159.0	260.0	221.0	97.0	280.0	200.0	293.0	119.0	277.0	187.0	33.0	51.0	55.0	52.0	298.0	186.0	522.0	96.0	11.0	17.0	69.0	22.0	145.0	230.0	618.0	105.0	168.0	121.0	8.0	127.0	245.0	607.0	126.0	244.0	336.0	123.0	1.0	98.0	206.0	114.0	96.0	33.0	59.0	24.0	302.0	282.0	167.0	741.0	73.0	15.0	33.0	230.0	715.0	283.0	210.0	144.0	143.0	97.0	316.0	724.0	303.0	123.0	371.0	217.0	296.0	170.0	273.0	650.0	267.0	167.0	43.0	22.0	56.0	19.0	218.0	64.0	110.0	210.0	6.0	69.0	104.0	21.0	337.0	7.0	109.0	176.0	92.0	91.0	189.0	67.0	314.0	182.0	43.0	354.0	67.0	17.0	85.0	230.0	48.0	91.0	518.0	165.0	24.0	116.0	179.0	14.0	4.0	361.0	215.0	70.0	222.0	72.0	83.0	342.0	85.0	85.0	103.0	181.0	98.0	281.0	128.0	27.0	29.0	171.0	40.0	207.0	172.0	22.0	75.0	179.0	127.0	33.0	160.0	126.0	83.0	108.0	78.0	222.0	112.0	47.0	63.0	194.0	179.0	104.0	311.0	192.0	22.0	98.0	37.0	96.0	147.0	216.0	127.0	147.0	66.0	28.0	72.0	206.0	234.0	221.0	160.0	124.0	25.0
TNR	6.0	16.0	10.0	8.0	55.0	68.0	92.0	2.0	0.0	25.0	13.0	11.0	57.0	5.0	24.0	82.0	39.0	18.0	10.0	11.0	50.0	14.0	4.0	123.0	26.0	9.0	4.0	2.0	23.0	46.0	100.0	5.0	19.0	51.0	0.0	13.0	87.0	51.0	11.0	27.0	24.0	19.0	39.0	8.0	13.0	0.0	42.0	30.0	7.0	18.0	79.0	8.0	6.0	18.0	37.0	19.0	1.0	33.0	38.0	14.0	33.0	25.0	52.0	6.0	2.0	3.0	16.0	46.0	48.0	29.0	14.0	5.0	10.0	33.0	14.0	3.0	13.0	32.0	36.0	19.0	62.0	3.0	13.0	19.0	56.0	48.0	7.0	65.0	12.0	30.0	22.0	73.0	91.0	50.0	84.0	18.0	66.0	47.0	46.0	32.0	149.0	42.0	10.0	20.0	11.0	14.0	68.0	92.0	187.0	40.0	2.0	6.0	18.0	3.0	49.0	84.0	213.0	29.0	47.0	24.0	3.0	36.0	74.0	151.0	72.0	68.0	135.0	18.0	1.0	57.0	54.0	23.0	18.0	7.0	9.0	3.0	190.0	63.0	59.0	213.0	18.0	3.0	8.0	93.0	295.0	57.0	63.0	27.0	45.0	25.0	127.0	220.0	63.0	30.0	198.0	50.0	87.0	31.0	74.0	120.0	69.0	46.0	15.0	4.0	12.0	3.0	57.0	22.0	54.0	52.0	3.0	10.0	17.0	1.0	67.0	6.0	48.0	31.0	45.0	19.0	43.0	18.0	51.0	45.0	12.0	56.0	11.0	3.0	11.0	41.0	9.0	46.0	135.0	33.0	3.0	17.0	54.0	4.0	1.0	143.0	56.0	16.0	36.0	19.0	19.0	142.0	13.0	12.0	25.0	41.0	44.0	154.0	21.0	5.0	6.0	30.0	6.0	122.0	21.0	2.0	5.0	62.0	16.0	8.0	107.0	28.0	18.0	18.0	45.0	54.0	27.0	10.0	7.0	39.0	62.0	40.0	99.0	57.0	5.0	11.0	11.0	17.0	70.0	46.0	34.0	31.0	2.0	4.0	32.0	44.0	66.0	68.0	29.0	23.0	11.0
TNRC18	174.0	220.0	344.0	132.0	262.0	532.0	521.0	93.0	237.0	270.0	248.0	102.0	226.0	62.0	101.0	599.0	163.0	309.0	192.0	91.0	238.0	94.0	25.0	391.0	169.0	103.0	126.0	33.0	187.0	266.0	237.0	63.0	139.0	302.0	44.0	188.0	471.0	84.0	75.0	251.0	375.0	214.0	201.0	60.0	74.0	108.0	247.0	299.0	360.0	65.0	500.0	72.0	114.0	128.0	364.0	285.0	34.0	74.0	231.0	125.0	271.0	170.0	349.0	67.0	51.0	26.0	147.0	345.0	358.0	161.0	122.0	154.0	61.0	254.0	119.0	55.0	148.0	241.0	293.0	196.0	355.0	30.0	92.0	321.0	244.0	286.0	173.0	389.0	102.0	283.0	167.0	445.0	218.0	509.0	396.0	166.0	528.0	359.0	526.0	203.0	420.0	396.0	59.0	88.0	98.0	102.0	520.0	421.0	787.0	160.0	17.0	38.0	118.0	39.0	223.0	467.0	1018.0	221.0	383.0	226.0	19.0	270.0	484.0	921.0	197.0	540.0	751.0	202.0	11.0	137.0	436.0	232.0	85.0	57.0	102.0	67.0	479.0	537.0	302.0	1026.0	139.0	14.0	91.0	447.0	1087.0	503.0	403.0	289.0	300.0	152.0	627.0	1031.0	572.0	264.0	551.0	430.0	620.0	293.0	478.0	941.0	493.0	344.0	81.0	39.0	82.0	32.0	455.0	130.0	188.0	424.0	24.0	110.0	165.0	37.0	667.0	19.0	182.0	293.0	209.0	195.0	384.0	112.0	520.0	349.0	68.0	499.0	86.0	26.0	155.0	399.0	120.0	103.0	707.0	300.0	29.0	198.0	264.0	20.0	5.0	454.0	380.0	129.0	381.0	144.0	130.0	376.0	141.0	197.0	170.0	264.0	223.0	336.0	202.0	55.0	57.0	372.0	68.0	414.0	306.0	26.0	105.0	263.0	259.0	55.0	309.0	190.0	121.0	180.0	117.0	384.0	186.0	68.0	69.0	284.0	290.0	187.0	618.0	271.0	36.0	137.0	62.0	151.0	279.0	311.0	186.0	202.0	108.0	57.0	100.0	329.0	399.0	290.0	267.0	219.0	62.0
TNRC6A	123.0	108.0	144.0	61.0	111.0	360.0	427.0	33.0	106.0	143.0	111.0	66.0	92.0	40.0	81.0	173.0	115.0	140.0	84.0	44.0	89.0	68.0	11.0	140.0	81.0	68.0	76.0	17.0	137.0	170.0	87.0	27.0	65.0	160.0	19.0	126.0	332.0	47.0	43.0	127.0	168.0	119.0	81.0	42.0	55.0	60.0	129.0	123.0	213.0	31.0	242.0	54.0	91.0	67.0	170.0	142.0	25.0	52.0	77.0	108.0	190.0	74.0	203.0	37.0	25.0	8.0	50.0	217.0	270.0	66.0	62.0	68.0	27.0	151.0	107.0	55.0	90.0	85.0	145.0	108.0	129.0	22.0	68.0	189.0	130.0	141.0	87.0	136.0	68.0	189.0	116.0	357.0	199.0	334.0	289.0	117.0	445.0	419.0	357.0	188.0	293.0	265.0	38.0	69.0	77.0	64.0	364.0	297.0	499.0	132.0	12.0	28.0	109.0	28.0	171.0	330.0	563.0	145.0	230.0	170.0	9.0	179.0	332.0	608.0	142.0	421.0	449.0	153.0	8.0	118.0	328.0	146.0	75.0	49.0	82.0	44.0	353.0	414.0	216.0	683.0	99.0	9.0	68.0	287.0	635.0	406.0	269.0	227.0	240.0	146.0	414.0	621.0	454.0	167.0	418.0	323.0	475.0	224.0	351.0	528.0	377.0	289.0	63.0	36.0	68.0	19.0	306.0	104.0	142.0	286.0	15.0	62.0	106.0	29.0	404.0	12.0	139.0	246.0	153.0	122.0	262.0	87.0	372.0	211.0	62.0	658.0	110.0	41.0	125.0	352.0	60.0	149.0	848.0	339.0	35.0	200.0	234.0	10.0	10.0	539.0	424.0	144.0	387.0	144.0	159.0	541.0	131.0	163.0	148.0	237.0	218.0	505.0	181.0	35.0	51.0	224.0	86.0	388.0	343.0	29.0	106.0	227.0	127.0	89.0	341.0	216.0	135.0	154.0	126.0	214.0	230.0	63.0	84.0	301.0	264.0	145.0	326.0	346.0	40.0	116.0	100.0	176.0	211.0	404.0	230.0	255.0	92.0	66.0	80.0	405.0	436.0	357.0	248.0	187.0	36.0
TNRC6B	69.0	87.0	174.0	72.0	77.0	429.0	399.0	30.0	86.0	119.0	150.0	49.0	57.0	39.0	61.0	390.0	66.0	116.0	91.0	31.0	72.0	55.0	17.0	259.0	50.0	39.0	65.0	18.0	135.0	182.0	139.0	28.0	38.0	112.0	18.0	149.0	299.0	35.0	41.0	105.0	154.0	120.0	55.0	43.0	46.0	49.0	125.0	105.0	165.0	31.0	208.0	53.0	97.0	33.0	171.0	112.0	18.0	52.0	86.0	92.0	216.0	43.0	158.0	21.0	16.0	21.0	42.0	284.0	295.0	57.0	29.0	75.0	43.0	108.0	107.0	45.0	70.0	84.0	135.0	94.0	65.0	25.0	62.0	153.0	79.0	114.0	98.0	109.0	63.0	207.0	138.0	347.0	190.0	324.0	264.0	147.0	436.0	293.0	362.0	145.0	385.0	255.0	43.0	46.0	60.0	63.0	421.0	257.0	788.0	170.0	21.0	26.0	69.0	19.0	185.0	303.0	1087.0	144.0	242.0	186.0	9.0	190.0	363.0	906.0	179.0	424.0	409.0	167.0	5.0	148.0	311.0	139.0	115.0	31.0	84.0	34.0	418.0	399.0	211.0	1273.0	106.0	16.0	54.0	286.0	1067.0	402.0	265.0	206.0	219.0	141.0	418.0	1159.0	419.0	186.0	509.0	331.0	433.0	270.0	381.0	953.0	388.0	284.0	44.0	22.0	62.0	22.0	330.0	81.0	135.0	267.0	15.0	68.0	94.0	37.0	457.0	10.0	121.0	229.0	146.0	127.0	259.0	82.0	378.0	248.0	57.0	554.0	104.0	39.0	124.0	320.0	59.0	156.0	754.0	295.0	20.0	151.0	228.0	9.0	9.0	541.0	338.0	148.0	319.0	122.0	132.0	484.0	113.0	155.0	128.0	226.0	190.0	352.0	157.0	41.0	35.0	191.0	61.0	348.0	323.0	35.0	98.0	201.0	170.0	67.0	269.0	189.0	117.0	138.0	115.0	375.0	219.0	66.0	64.0	285.0	252.0	131.0	522.0	303.0	36.0	120.0	59.0	151.0	218.0	360.0	206.0	203.0	81.0	53.0	84.0	325.0	411.0	292.0	228.0	162.0	39.0
TNRC6C	4.0	22.0	10.0	25.0	36.0	229.0	263.0	6.0	13.0	47.0	66.0	40.0	61.0	40.0	61.0	378.0	36.0	35.0	38.0	16.0	34.0	42.0	9.0	224.0	44.0	31.0	20.0	10.0	100.0	161.0	139.0	0.0	12.0	56.0	0.0	83.0	212.0	49.0	16.0	64.0	60.0	37.0	34.0	34.0	39.0	14.0	58.0	31.0	44.0	47.0	74.0	34.0	60.0	41.0	62.0	55.0	2.0	41.0	29.0	59.0	124.0	17.0	79.0	15.0	6.0	6.0	39.0	160.0	165.0	42.0	18.0	12.0	32.0	61.0	57.0	34.0	35.0	49.0	49.0	16.0	65.0	14.0	36.0	52.0	99.0	66.0	3.0	77.0	59.0	139.0	92.0	213.0	210.0	218.0	217.0	86.0	287.0	218.0	213.0	96.0	349.0	183.0	28.0	33.0	38.0	41.0	227.0	203.0	659.0	116.0	9.0	14.0	54.0	20.0	183.0	224.0	820.0	92.0	159.0	114.0	11.0	132.0	220.0	721.0	157.0	258.0	375.0	88.0	5.0	139.0	180.0	80.0	81.0	43.0	49.0	17.0	425.0	245.0	157.0	968.0	37.0	11.0	40.0	251.0	895.0	215.0	167.0	122.0	119.0	70.0	351.0	836.0	256.0	114.0	514.0	190.0	282.0	170.0	269.0	704.0	262.0	188.0	34.0	27.0	36.0	10.0	181.0	57.0	119.0	199.0	10.0	37.0	65.0	23.0	261.0	5.0	120.0	130.0	105.0	94.0	135.0	51.0	208.0	152.0	38.0	189.0	32.0	15.0	54.0	166.0	46.0	106.0	412.0	113.0	9.0	70.0	171.0	6.0	1.0	371.0	141.0	58.0	113.0	46.0	67.0	358.0	49.0	51.0	66.0	71.0	82.0	337.0	83.0	9.0	19.0	114.0	32.0	256.0	114.0	6.0	40.0	224.0	186.0	28.0	245.0	82.0	44.0	95.0	102.0	278.0	113.0	32.0	24.0	119.0	185.0	109.0	286.0	139.0	21.0	41.0	31.0	64.0	159.0	164.0	81.0	102.0	53.0	26.0	61.0	126.0	185.0	144.0	87.0	80.0	20.0
TNS1	30.0	40.0	54.0	31.0	33.0	165.0	172.0	6.0	31.0	40.0	54.0	23.0	26.0	15.0	35.0	5.0	26.0	73.0	40.0	25.0	42.0	56.0	10.0	0.0	13.0	9.0	38.0	0.0	77.0	71.0	0.0	9.0	24.0	52.0	4.0	64.0	121.0	12.0	12.0	44.0	44.0	47.0	41.0	16.0	20.0	20.0	45.0	56.0	59.0	17.0	66.0	40.0	55.0	21.0	48.0	59.0	9.0	15.0	46.0	54.0	107.0	23.0	58.0	16.0	6.0	11.0	26.0	106.0	95.0	26.0	25.0	38.0	24.0	20.0	50.0	21.0	22.0	49.0	81.0	30.0	34.0	9.0	39.0	79.0	39.0	41.0	34.0	70.0	24.0	69.0	66.0	139.0	131.0	174.0	90.0	62.0	166.0	131.0	175.0	38.0	136.0	138.0	16.0	17.0	32.0	21.0	164.0	95.0	167.0	106.0	8.0	8.0	54.0	7.0	84.0	134.0	224.0	52.0	92.0	67.0	4.0	90.0	116.0	189.0	69.0	168.0	147.0	76.0	1.0	57.0	124.0	36.0	21.0	12.0	26.0	15.0	136.0	175.0	90.0	217.0	82.0	9.0	45.0	104.0	231.0	188.0	102.0	100.0	69.0	62.0	181.0	233.0	203.0	65.0	150.0	139.0	173.0	95.0	143.0	175.0	187.0	114.0	20.0	15.0	35.0	9.0	123.0	27.0	70.0	143.0	3.0	51.0	63.0	21.0	225.0	10.0	69.0	134.0	53.0	56.0	117.0	33.0	183.0	112.0	27.0	165.0	55.0	14.0	37.0	126.0	17.0	133.0	329.0	94.0	3.0	65.0	109.0	7.0	1.0	244.0	141.0	41.0	119.0	38.0	39.0	220.0	31.0	53.0	56.0	100.0	67.0	153.0	115.0	13.0	21.0	110.0	13.0	82.0	93.0	20.0	64.0	97.0	49.0	26.0	81.0	59.0	43.0	88.0	31.0	81.0	59.0	26.0	27.0	104.0	143.0	61.0	123.0	104.0	13.0	57.0	25.0	48.0	61.0	126.0	63.0	80.0	40.0	26.0	41.0	133.0	119.0	114.0	95.0	91.0	23.0
TNS2	26.0	18.0	17.0	16.0	11.0	277.0	279.0	4.0	0.0	0.0	10.0	11.0	40.0	18.0	42.0	105.0	21.0	35.0	17.0	14.0	20.0	40.0	12.0	120.0	7.0	0.0	19.0	2.0	103.0	117.0	59.0	7.0	7.0	23.0	11.0	87.0	171.0	27.0	12.0	31.0	46.0	63.0	37.0	22.0	45.0	1.0	36.0	27.0	35.0	12.0	60.0	34.0	43.0	26.0	104.0	23.0	2.0	16.0	38.0	67.0	138.0	18.0	39.0	1.0	8.0	13.0	13.0	170.0	206.0	25.0	2.0	7.0	12.0	37.0	62.0	26.0	13.0	11.0	46.0	14.0	47.0	17.0	48.0	39.0	28.0	20.0	18.0	51.0	35.0	114.0	90.0	199.0	158.0	215.0	178.0	80.0	272.0	176.0	213.0	69.0	278.0	184.0	21.0	36.0	37.0	29.0	238.0	185.0	489.0	127.0	12.0	16.0	53.0	19.0	140.0	229.0	656.0	71.0	152.0	104.0	3.0	144.0	201.0	468.0	105.0	270.0	318.0	102.0	4.0	88.0	211.0	64.0	62.0	39.0	28.0	24.0	304.0	272.0	144.0	681.0	61.0	15.0	42.0	182.0	681.0	272.0	165.0	111.0	152.0	83.0	286.0	646.0	254.0	95.0	362.0	219.0	286.0	152.0	208.0	488.0	288.0	176.0	39.0	17.0	39.0	21.0	211.0	47.0	126.0	159.0	10.0	46.0	66.0	15.0	251.0	7.0	83.0	136.0	83.0	86.0	164.0	45.0	215.0	163.0	22.0	136.0	18.0	17.0	35.0	118.0	33.0	137.0	341.0	102.0	11.0	28.0	115.0	10.0	3.0	269.0	177.0	62.0	94.0	23.0	62.0	299.0	45.0	49.0	53.0	50.0	66.0	279.0	61.0	9.0	18.0	75.0	25.0	289.0	106.0	6.0	35.0	129.0	111.0	18.0	168.0	71.0	49.0	78.0	71.0	203.0	78.0	26.0	22.0	118.0	112.0	86.0	185.0	98.0	17.0	31.0	15.0	29.0	116.0	152.0	47.0	84.0	34.0	10.0	24.0	110.0	181.0	90.0	92.0	65.0	29.0
TNS3	65.0	48.0	64.0	37.0	61.0	157.0	178.0	26.0	107.0	69.0	49.0	41.0	42.0	23.0	28.0	0.0	26.0	44.0	49.0	23.0	52.0	45.0	12.0	0.0	34.0	15.0	31.0	3.0	63.0	87.0	8.0	10.0	23.0	65.0	1.0	60.0	127.0	22.0	18.0	44.0	51.0	45.0	58.0	16.0	28.0	30.0	70.0	61.0	80.0	27.0	64.0	28.0	41.0	26.0	86.0	67.0	2.0	33.0	43.0	45.0	116.0	32.0	95.0	3.0	19.0	14.0	24.0	92.0	116.0	46.0	20.0	39.0	24.0	48.0	31.0	25.0	40.0	51.0	97.0	34.0	62.0	10.0	34.0	83.0	31.0	66.0	35.0	102.0	33.0	76.0	61.0	131.0	100.0	175.0	133.0	59.0	166.0	132.0	179.0	60.0	137.0	116.0	16.0	26.0	23.0	29.0	200.0	118.0	180.0	83.0	10.0	7.0	48.0	17.0	115.0	138.0	154.0	60.0	91.0	82.0	8.0	98.0	123.0	183.0	81.0	157.0	212.0	74.0	1.0	65.0	142.0	82.0	13.0	17.0	27.0	16.0	176.0	198.0	97.0	221.0	56.0	12.0	38.0	122.0	233.0	195.0	121.0	94.0	68.0	58.0	185.0	168.0	208.0	75.0	203.0	165.0	207.0	132.0	152.0	176.0	179.0	106.0	18.0	15.0	27.0	8.0	145.0	32.0	100.0	120.0	8.0	26.0	55.0	23.0	206.0	10.0	50.0	110.0	66.0	40.0	101.0	33.0	181.0	104.0	18.0	153.0	35.0	6.0	23.0	83.0	19.0	103.0	327.0	77.0	7.0	35.0	75.0	2.0	3.0	259.0	106.0	32.0	70.0	22.0	48.0	190.0	26.0	39.0	36.0	64.0	56.0	158.0	63.0	9.0	15.0	54.0	15.0	68.0	80.0	9.0	36.0	67.0	35.0	21.0	74.0	58.0	31.0	44.0	21.0	49.0	54.0	21.0	23.0	75.0	123.0	19.0	69.0	76.0	9.0	54.0	15.0	28.0	29.0	108.0	50.0	87.0	25.0	16.0	36.0	107.0	137.0	103.0	67.0	48.0	15.0
TNS4	2.0	8.0	7.0	15.0	7.0	136.0	146.0	4.0	0.0	8.0	5.0	9.0	12.0	11.0	24.0	0.0	7.0	15.0	10.0	11.0	13.0	24.0	7.0	0.0	2.0	0.0	11.0	1.0	52.0	63.0	0.0	0.0	7.0	24.0	0.0	50.0	99.0	5.0	4.0	11.0	5.0	17.0	11.0	11.0	9.0	0.0	9.0	9.0	8.0	9.0	9.0	21.0	35.0	0.0	12.0	12.0	0.0	5.0	5.0	32.0	64.0	8.0	14.0	0.0	2.0	6.0	5.0	82.0	82.0	22.0	2.0	11.0	8.0	16.0	23.0	15.0	7.0	4.0	8.0	14.0	26.0	8.0	22.0	0.0	7.0	4.0	10.0	21.0	21.0	63.0	29.0	133.0	76.0	106.0	86.0	42.0	124.0	92.0	116.0	36.0	98.0	88.0	12.0	14.0	22.0	12.0	133.0	77.0	154.0	49.0	2.0	12.0	26.0	11.0	73.0	84.0	175.0	52.0	63.0	59.0	3.0	65.0	97.0	175.0	73.0	126.0	124.0	43.0	1.0	32.0	80.0	32.0	17.0	27.0	21.0	15.0	124.0	109.0	56.0	212.0	25.0	6.0	20.0	99.0	190.0	109.0	77.0	56.0	70.0	38.0	139.0	177.0	116.0	44.0	139.0	93.0	151.0	96.0	101.0	142.0	111.0	83.0	16.0	16.0	20.0	10.0	113.0	25.0	55.0	96.0	2.0	21.0	30.0	15.0	170.0	2.0	46.0	77.0	40.0	42.0	83.0	38.0	128.0	76.0	22.0	67.0	10.0	4.0	15.0	79.0	24.0	111.0	189.0	58.0	2.0	19.0	68.0	4.0	1.0	155.0	61.0	47.0	39.0	22.0	20.0	119.0	10.0	23.0	25.0	39.0	24.0	98.0	46.0	10.0	13.0	42.0	9.0	43.0	47.0	7.0	18.0	94.0	49.0	8.0	49.0	37.0	18.0	36.0	24.0	61.0	33.0	17.0	12.0	50.0	99.0	33.0	122.0	45.0	3.0	22.0	13.0	24.0	42.0	63.0	23.0	36.0	7.0	9.0	31.0	62.0	69.0	68.0	35.0	37.0	19.0
TNXB	1.0	0.0	3.0	1.0	9.0	163.0	141.0	0.0	0.0	1.0	4.0	12.0	2.0	23.0	25.0	0.0	3.0	0.0	0.0	5.0	4.0	19.0	4.0	0.0	3.0	2.0	5.0	0.0	65.0	60.0	0.0	2.0	6.0	0.0	1.0	46.0	93.0	13.0	0.0	6.0	5.0	0.0	3.0	21.0	27.0	2.0	5.0	11.0	0.0	3.0	14.0	21.0	35.0	1.0	12.0	14.0	0.0	15.0	0.0	46.0	80.0	1.0	2.0	0.0	0.0	1.0	0.0	97.0	105.0	0.0	0.0	0.0	8.0	1.0	48.0	15.0	0.0	5.0	0.0	16.0	5.0	8.0	32.0	9.0	2.0	1.0	2.0	4.0	22.0	76.0	39.0	122.0	89.0	119.0	97.0	62.0	155.0	110.0	113.0	24.0	96.0	108.0	16.0	22.0	17.0	8.0	159.0	85.0	159.0	83.0	2.0	8.0	30.0	9.0	84.0	89.0	194.0	57.0	88.0	70.0	3.0	90.0	112.0	167.0	72.0	128.0	132.0	74.0	1.0	47.0	101.0	34.0	14.0	22.0	38.0	18.0	118.0	142.0	64.0	221.0	38.0	5.0	19.0	105.0	219.0	227.0	81.0	61.0	72.0	44.0	151.0	211.0	136.0	78.0	141.0	143.0	184.0	84.0	122.0	149.0	160.0	122.0	16.0	17.0	27.0	3.0	122.0	26.0	63.0	103.0	6.0	19.0	23.0	10.0	171.0	6.0	57.0	86.0	44.0	45.0	102.0	28.0	138.0	89.0	12.0	41.0	9.0	2.0	11.0	59.0	15.0	107.0	127.0	34.0	3.0	24.0	49.0	5.0	1.0	132.0	62.0	17.0	37.0	11.0	17.0	120.0	18.0	14.0	17.0	18.0	21.0	85.0	27.0	5.0	8.0	24.0	9.0	54.0	29.0	12.0	10.0	64.0	62.0	12.0	34.0	24.0	13.0	37.0	24.0	71.0	24.0	9.0	8.0	44.0	44.0	23.0	57.0	44.0	4.0	12.0	11.0	14.0	24.0	50.0	17.0	34.0	12.0	4.0	12.0	37.0	60.0	48.0	25.0	23.0	10.0
TOB1	138.0	120.0	194.0	70.0	158.0	190.0	182.0	62.0	136.0	167.0	111.0	59.0	80.0	33.0	50.0	214.0	79.0	137.0	88.0	54.0	111.0	40.0	8.0	135.0	55.0	47.0	67.0	18.0	82.0	103.0	99.0	30.0	76.0	147.0	21.0	70.0	131.0	56.0	37.0	113.0	182.0	121.0	76.0	22.0	29.0	115.0	112.0	143.0	213.0	43.0	210.0	49.0	60.0	61.0	197.0	362.0	13.0	40.0	96.0	47.0	110.0	72.0	198.0	41.0	31.0	25.0	62.0	126.0	124.0	90.0	78.0	78.0	26.0	85.0	43.0	22.0	85.0	126.0	165.0	117.0	1747.0	16.0	60.0	185.0	105.0	107.0	96.0	190.0	36.0	104.0	75.0	178.0	129.0	182.0	124.0	53.0	173.0	136.0	221.0	59.0	196.0	132.0	15.0	38.0	51.0	28.0	199.0	146.0	252.0	67.0	9.0	10.0	61.0	11.0	85.0	146.0	340.0	58.0	117.0	85.0	3.0	78.0	163.0	304.0	79.0	170.0	244.0	82.0	2.0	58.0	138.0	78.0	45.0	20.0	49.0	22.0	214.0	206.0	106.0	423.0	73.0	5.0	45.0	162.0	385.0	224.0	143.0	100.0	110.0	63.0	187.0	358.0	230.0	85.0	246.0	168.0	206.0	115.0	174.0	292.0	159.0	129.0	31.0	18.0	47.0	10.0	144.0	41.0	72.0	159.0	4.0	56.0	76.0	12.0	243.0	6.0	72.0	140.0	62.0	79.0	108.0	43.0	209.0	114.0	25.0	233.0	67.0	17.0	65.0	206.0	37.0	161.0	407.0	146.0	13.0	109.0	116.0	13.0	4.0	269.0	178.0	58.0	117.0	49.0	73.0	216.0	52.0	68.0	73.0	72.0	79.0	224.0	150.0	18.0	28.0	136.0	35.0	127.0	128.0	23.0	80.0	138.0	77.0	30.0	118.0	93.0	48.0	95.0	65.0	123.0	129.0	35.0	40.0	141.0	163.0	61.0	158.0	111.0	25.0	82.0	28.0	69.0	99.0	167.0	71.0	89.0	65.0	23.0	40.0	154.0	167.0	125.0	101.0	84.0	18.0
TOB2	186.0	103.0	167.0	56.0	149.0	300.0	312.0	81.0	200.0	156.0	109.0	36.0	104.0	41.0	56.0	154.0	58.0	106.0	93.0	45.0	146.0	79.0	21.0	110.0	53.0	54.0	52.0	10.0	132.0	166.0	48.0	23.0	84.0	159.0	21.0	109.0	256.0	8.0	34.0	133.0	184.0	85.0	106.0	41.0	51.0	129.0	109.0	153.0	193.0	28.0	218.0	55.0	98.0	56.0	161.0	121.0	18.0	26.0	95.0	82.0	204.0	77.0	182.0	27.0	34.0	7.0	88.0	165.0	191.0	91.0	69.0	75.0	19.0	85.0	68.0	32.0	78.0	123.0	178.0	123.0	142.0	23.0	57.0	182.0	146.0	133.0	72.0	173.0	50.0	149.0	109.0	259.0	145.0	266.0	250.0	82.0	303.0	216.0	339.0	138.0	211.0	206.0	33.0	74.0	56.0	33.0	311.0	226.0	397.0	121.0	13.0	25.0	110.0	17.0	153.0	248.0	473.0	121.0	192.0	132.0	5.0	159.0	293.0	487.0	100.0	297.0	410.0	123.0	3.0	85.0	218.0	122.0	52.0	33.0	68.0	26.0	245.0	296.0	189.0	572.0	106.0	19.0	54.0	265.0	527.0	312.0	213.0	141.0	161.0	100.0	397.0	494.0	335.0	160.0	300.0	267.0	338.0	148.0	303.0	432.0	286.0	221.0	60.0	28.0	47.0	11.0	251.0	67.0	108.0	235.0	19.0	68.0	119.0	23.0	391.0	15.0	90.0	202.0	132.0	118.0	196.0	59.0	312.0	220.0	39.0	250.0	50.0	42.0	76.0	239.0	37.0	146.0	450.0	139.0	39.0	92.0	167.0	18.0	3.0	334.0	227.0	127.0	182.0	54.0	132.0	297.0	94.0	106.0	82.0	71.0	112.0	256.0	144.0	23.0	29.0	149.0	62.0	159.0	158.0	29.0	90.0	124.0	119.0	77.0	161.0	104.0	63.0	113.0	65.0	179.0	174.0	39.0	33.0	153.0	182.0	69.0	113.0	164.0	32.0	78.0	41.0	101.0	103.0	231.0	101.0	120.0	64.0	33.0	21.0	189.0	248.0	129.0	110.0	94.0	20.0
TOE1	12.0	12.0	14.0	16.0	30.0	185.0	192.0	1.0	0.0	30.0	32.0	14.0	17.0	23.0	27.0	12.0	14.0	33.0	7.0	5.0	15.0	26.0	6.0	2.0	9.0	7.0	31.0	8.0	70.0	64.0	0.0	12.0	6.0	24.0	0.0	70.0	123.0	13.0	3.0	19.0	21.0	25.0	20.0	17.0	30.0	12.0	9.0	15.0	35.0	10.0	25.0	25.0	48.0	19.0	38.0	15.0	3.0	15.0	12.0	43.0	110.0	25.0	12.0	10.0	4.0	6.0	13.0	106.0	163.0	19.0	9.0	10.0	8.0	13.0	37.0	23.0	10.0	10.0	28.0	12.0	25.0	6.0	29.0	27.0	8.0	22.0	10.0	33.0	36.0	95.0	66.0	156.0	82.0	149.0	115.0	65.0	203.0	120.0	166.0	43.0	117.0	121.0	10.0	26.0	33.0	14.0	160.0	115.0	220.0	55.0	7.0	11.0	38.0	5.0	101.0	135.0	255.0	69.0	86.0	86.0	5.0	89.0	135.0	209.0	65.0	154.0	184.0	55.0	4.0	54.0	120.0	33.0	23.0	22.0	41.0	20.0	172.0	179.0	98.0	289.0	53.0	7.0	30.0	159.0	292.0	156.0	100.0	89.0	102.0	64.0	200.0	269.0	202.0	75.0	189.0	153.0	203.0	98.0	158.0	200.0	177.0	119.0	16.0	15.0	23.0	12.0	154.0	47.0	68.0	133.0	7.0	32.0	42.0	14.0	219.0	6.0	75.0	105.0	48.0	65.0	109.0	45.0	161.0	124.0	12.0	113.0	21.0	2.0	37.0	109.0	35.0	114.0	228.0	58.0	4.0	37.0	94.0	5.0	1.0	212.0	124.0	46.0	80.0	37.0	45.0	206.0	39.0	25.0	47.0	64.0	47.0	168.0	38.0	9.0	20.0	73.0	14.0	94.0	80.0	7.0	40.0	117.0	72.0	9.0	66.0	50.0	43.0	56.0	46.0	123.0	51.0	14.0	28.0	79.0	132.0	57.0	150.0	83.0	15.0	26.0	22.0	35.0	73.0	92.0	47.0	64.0	25.0	17.0	36.0	98.0	89.0	98.0	67.0	49.0	26.0
TOGARAM1	27.0	40.0	35.0	16.0	26.0	198.0	202.0	3.0	28.0	9.0	24.0	34.0	21.0	27.0	32.0	41.0	16.0	13.0	16.0	13.0	29.0	42.0	13.0	45.0	11.0	10.0	14.0	0.0	82.0	96.0	31.0	7.0	13.0	30.0	3.0	74.0	160.0	16.0	10.0	14.0	48.0	18.0	22.0	19.0	24.0	12.0	19.0	29.0	52.0	6.0	56.0	30.0	64.0	7.0	48.0	29.0	0.0	16.0	15.0	40.0	107.0	13.0	28.0	0.0	7.0	0.0	7.0	119.0	132.0	17.0	0.0	19.0	5.0	30.0	52.0	15.0	12.0	42.0	44.0	26.0	19.0	13.0	35.0	32.0	24.0	24.0	7.0	35.0	35.0	90.0	61.0	174.0	112.0	177.0	173.0	78.0	200.0	163.0	167.0	68.0	165.0	132.0	22.0	31.0	35.0	29.0	207.0	141.0	317.0	90.0	6.0	14.0	41.0	18.0	93.0	194.0	323.0	73.0	118.0	78.0	6.0	105.0	179.0	311.0	88.0	162.0	243.0	74.0	1.0	63.0	169.0	82.0	39.0	22.0	33.0	31.0	222.0	221.0	109.0	395.0	52.0	7.0	25.0	163.0	425.0	186.0	138.0	117.0	95.0	81.0	233.0	362.0	192.0	106.0	240.0	176.0	258.0	117.0	201.0	336.0	191.0	132.0	25.0	22.0	31.0	7.0	184.0	46.0	79.0	146.0	7.0	38.0	46.0	14.0	213.0	10.0	78.0	111.0	89.0	46.0	118.0	48.0	155.0	141.0	19.0	162.0	17.0	6.0	26.0	137.0	26.0	98.0	327.0	98.0	3.0	46.0	141.0	8.0	1.0	276.0	159.0	44.0	84.0	29.0	53.0	202.0	32.0	38.0	59.0	61.0	64.0	182.0	80.0	13.0	23.0	90.0	19.0	151.0	110.0	6.0	48.0	133.0	72.0	12.0	124.0	68.0	44.0	80.0	42.0	137.0	75.0	22.0	31.0	103.0	149.0	72.0	140.0	87.0	8.0	40.0	16.0	45.0	72.0	118.0	58.0	85.0	46.0	11.0	24.0	88.0	151.0	130.0	81.0	61.0	14.0
TOGARAM2	2.0	4.0	20.0	11.0	14.0	194.0	200.0	0.0	0.0	7.0	0.0	19.0	14.0	22.0	29.0	6.0	14.0	16.0	19.0	8.0	30.0	21.0	7.0	3.0	5.0	0.0	16.0	0.0	70.0	76.0	6.0	2.0	0.0	14.0	1.0	67.0	126.0	15.0	12.0	6.0	17.0	23.0	20.0	23.0	31.0	5.0	17.0	17.0	39.0	21.0	11.0	19.0	34.0	2.0	26.0	25.0	1.0	16.0	16.0	49.0	99.0	2.0	24.0	0.0	9.0	4.0	11.0	129.0	114.0	12.0	8.0	16.0	12.0	6.0	51.0	31.0	9.0	19.0	13.0	13.0	23.0	11.0	29.0	14.0	8.0	13.0	15.0	27.0	34.0	101.0	74.0	160.0	103.0	147.0	106.0	65.0	180.0	144.0	203.0	47.0	134.0	135.0	21.0	28.0	26.0	23.0	195.0	122.0	280.0	69.0	2.0	6.0	42.0	7.0	97.0	155.0	339.0	65.0	95.0	87.0	9.0	117.0	157.0	312.0	86.0	185.0	206.0	81.0	3.0	48.0	163.0	35.0	33.0	30.0	43.0	30.0	209.0	166.0	88.0	352.0	35.0	5.0	23.0	131.0	415.0	196.0	119.0	114.0	89.0	59.0	185.0	363.0	196.0	97.0	205.0	162.0	215.0	124.0	166.0	320.0	184.0	131.0	32.0	12.0	38.0	20.0	161.0	45.0	91.0	142.0	2.0	30.0	34.0	8.0	205.0	4.0	66.0	103.0	65.0	54.0	121.0	46.0	181.0	136.0	21.0	81.0	11.0	4.0	17.0	81.0	41.0	116.0	197.0	43.0	5.0	29.0	71.0	6.0	1.0	169.0	76.0	29.0	46.0	35.0	16.0	152.0	20.0	34.0	34.0	45.0	35.0	131.0	51.0	10.0	13.0	42.0	11.0	67.0	55.0	1.0	20.0	91.0	102.0	7.0	56.0	24.0	27.0	45.0	32.0	136.0	25.0	17.0	9.0	56.0	100.0	45.0	185.0	40.0	5.0	21.0	19.0	18.0	59.0	67.0	33.0	46.0	10.0	5.0	40.0	60.0	94.0	72.0	48.0	45.0	21.0
TOLLIP	17.0	2.0	17.0	1.0	18.0	141.0	145.0	5.0	15.0	15.0	0.0	3.0	10.0	10.0	19.0	35.0	0.0	18.0	6.0	8.0	16.0	21.0	11.0	38.0	9.0	10.0	6.0	6.0	55.0	51.0	24.0	7.0	13.0	7.0	3.0	43.0	84.0	9.0	5.0	24.0	4.0	32.0	9.0	13.0	24.0	6.0	9.0	13.0	10.0	7.0	20.0	16.0	37.0	7.0	6.0	18.0	0.0	0.0	0.0	36.0	46.0	8.0	34.0	2.0	0.0	8.0	5.0	90.0	91.0	19.0	8.0	13.0	5.0	22.0	31.0	21.0	11.0	6.0	22.0	9.0	3.0	14.0	18.0	14.0	12.0	5.0	5.0	13.0	25.0	81.0	48.0	107.0	105.0	101.0	95.0	54.0	141.0	96.0	129.0	58.0	145.0	98.0	11.0	21.0	24.0	18.0	149.0	78.0	231.0	55.0	6.0	8.0	42.0	6.0	79.0	103.0	280.0	56.0	90.0	56.0	1.0	66.0	88.0	233.0	68.0	139.0	155.0	61.0	1.0	63.0	88.0	38.0	20.0	15.0	29.0	21.0	186.0	130.0	66.0	290.0	47.0	7.0	26.0	95.0	280.0	133.0	91.0	76.0	79.0	47.0	153.0	277.0	140.0	70.0	221.0	90.0	134.0	95.0	117.0	220.0	120.0	91.0	17.0	12.0	11.0	13.0	122.0	23.0	52.0	109.0	6.0	23.0	36.0	9.0	156.0	6.0	43.0	84.0	44.0	45.0	82.0	31.0	143.0	77.0	12.0	82.0	20.0	10.0	24.0	95.0	13.0	77.0	193.0	55.0	8.0	38.0	74.0	2.0	1.0	165.0	95.0	44.0	47.0	14.0	39.0	151.0	22.0	35.0	40.0	31.0	40.0	144.0	61.0	9.0	17.0	47.0	14.0	103.0	65.0	5.0	17.0	100.0	52.0	8.0	73.0	51.0	27.0	43.0	41.0	100.0	53.0	17.0	15.0	69.0	89.0	40.0	74.0	62.0	7.0	25.0	12.0	34.0	64.0	76.0	38.0	46.0	35.0	15.0	14.0	51.0	96.0	60.0	46.0	39.0	11.0
TOM1	40.0	8.0	0.0	8.0	30.0	284.0	295.0	12.0	17.0	13.0	1.0	8.0	15.0	24.0	57.0	0.0	18.0	17.0	10.0	2.0	29.0	51.0	9.0	4.0	11.0	3.0	6.0	0.0	141.0	120.0	7.0	7.0	8.0	28.0	5.0	112.0	221.0	15.0	21.0	3.0	27.0	29.0	16.0	26.0	42.0	22.0	41.0	33.0	20.0	12.0	17.0	52.0	65.0	9.0	73.0	22.0	4.0	3.0	22.0	78.0	147.0	21.0	59.0	9.0	4.0	6.0	7.0	169.0	188.0	33.0	16.0	14.0	6.0	30.0	62.0	42.0	15.0	23.0	25.0	15.0	26.0	20.0	64.0	46.0	3.0	31.0	3.0	16.0	38.0	134.0	110.0	247.0	128.0	229.0	178.0	109.0	281.0	200.0	291.0	82.0	213.0	216.0	31.0	45.0	51.0	29.0	314.0	150.0	400.0	98.0	5.0	17.0	61.0	17.0	138.0	222.0	435.0	97.0	162.0	126.0	7.0	146.0	227.0	420.0	137.0	288.0	334.0	141.0	5.0	96.0	246.0	81.0	40.0	33.0	65.0	27.0	277.0	325.0	143.0	476.0	83.0	10.0	62.0	217.0	507.0	253.0	188.0	191.0	118.0	93.0	303.0	488.0	292.0	129.0	326.0	234.0	394.0	186.0	265.0	378.0	271.0	237.0	42.0	28.0	50.0	23.0	229.0	51.0	128.0	222.0	9.0	54.0	86.0	25.0	350.0	19.0	118.0	179.0	88.0	84.0	193.0	73.0	295.0	183.0	23.0	72.0	18.0	13.0	20.0	98.0	27.0	194.0	225.0	53.0	11.0	43.0	85.0	11.0	1.0	197.0	98.0	29.0	47.0	16.0	57.0	197.0	39.0	23.0	32.0	21.0	22.0	144.0	90.0	12.0	14.0	52.0	29.0	99.0	63.0	6.0	32.0	91.0	114.0	23.0	69.0	45.0	26.0	63.0	41.0	199.0	61.0	20.0	16.0	71.0	105.0	39.0	139.0	68.0	19.0	16.0	11.0	27.0	56.0	90.0	21.0	48.0	20.0	10.0	16.0	59.0	117.0	60.0	37.0	45.0	16.0
TOM1L1	15.0	11.0	47.0	21.0	50.0	172.0	185.0	0.0	9.0	29.0	22.0	28.0	8.0	26.0	37.0	3.0	7.0	39.0	36.0	4.0	24.0	23.0	7.0	4.0	12.0	18.0	25.0	7.0	69.0	68.0	13.0	4.0	16.0	32.0	4.0	67.0	118.0	7.0	2.0	24.0	30.0	35.0	24.0	17.0	24.0	7.0	20.0	24.0	51.0	19.0	35.0	21.0	36.0	3.0	32.0	40.0	5.0	21.0	41.0	21.0	72.0	4.0	26.0	10.0	12.0	8.0	18.0	96.0	113.0	3.0	7.0	17.0	16.0	1.0	29.0	21.0	17.0	18.0	59.0	39.0	9.0	7.0	34.0	38.0	12.0	18.0	19.0	24.0	26.0	75.0	59.0	138.0	73.0	142.0	109.0	48.0	172.0	104.0	164.0	61.0	89.0	100.0	20.0	26.0	22.0	21.0	169.0	88.0	163.0	57.0	6.0	2.0	21.0	10.0	82.0	103.0	192.0	60.0	84.0	75.0	10.0	76.0	128.0	170.0	76.0	171.0	166.0	81.0	5.0	66.0	124.0	48.0	21.0	20.0	32.0	10.0	107.0	182.0	84.0	227.0	31.0	8.0	27.0	128.0	204.0	168.0	91.0	90.0	65.0	51.0	171.0	197.0	180.0	69.0	148.0	137.0	194.0	89.0	135.0	162.0	178.0	106.0	23.0	9.0	23.0	9.0	146.0	36.0	69.0	127.0	2.0	25.0	42.0	11.0	181.0	5.0	55.0	102.0	50.0	47.0	114.0	41.0	154.0	106.0	22.0	165.0	35.0	14.0	38.0	121.0	29.0	128.0	274.0	95.0	23.0	43.0	91.0	3.0	3.0	224.0	121.0	51.0	89.0	37.0	40.0	194.0	40.0	34.0	41.0	71.0	43.0	148.0	63.0	9.0	13.0	71.0	24.0	63.0	88.0	7.0	28.0	78.0	36.0	28.0	56.0	45.0	39.0	49.0	23.0	58.0	53.0	23.0	24.0	92.0	111.0	28.0	96.0	98.0	8.0	30.0	22.0	39.0	49.0	91.0	72.0	77.0	33.0	28.0	25.0	95.0	116.0	118.0	83.0	56.0	13.0
TOM1L2	14.0	11.0	22.0	11.0	5.0	215.0	213.0	3.0	7.0	9.0	0.0	29.0	23.0	29.0	53.0	24.0	21.0	10.0	13.0	15.0	5.0	32.0	6.0	8.0	14.0	5.0	7.0	1.0	78.0	87.0	10.0	8.0	8.0	28.0	5.0	59.0	151.0	20.0	3.0	38.0	34.0	12.0	13.0	21.0	32.0	30.0	21.0	20.0	29.0	17.0	0.0	32.0	49.0	12.0	49.0	10.0	0.0	8.0	2.0	46.0	102.0	15.0	16.0	1.0	0.0	5.0	5.0	139.0	141.0	8.0	6.0	7.0	3.0	27.0	49.0	26.0	16.0	26.0	43.0	11.0	0.0	14.0	40.0	18.0	20.0	11.0	0.0	32.0	37.0	80.0	72.0	173.0	117.0	180.0	131.0	64.0	198.0	156.0	199.0	75.0	164.0	129.0	30.0	34.0	24.0	29.0	192.0	134.0	261.0	80.0	13.0	12.0	42.0	15.0	96.0	168.0	306.0	78.0	119.0	109.0	2.0	101.0	161.0	282.0	102.0	192.0	271.0	77.0	5.0	67.0	153.0	52.0	27.0	29.0	27.0	23.0	204.0	195.0	116.0	331.0	56.0	8.0	35.0	143.0	371.0	215.0	125.0	116.0	97.0	66.0	238.0	352.0	230.0	85.0	263.0	149.0	222.0	123.0	179.0	250.0	179.0	153.0	29.0	14.0	31.0	15.0	173.0	51.0	72.0	148.0	4.0	36.0	50.0	21.0	217.0	10.0	83.0	118.0	48.0	79.0	140.0	51.0	201.0	123.0	16.0	53.0	8.0	1.0	17.0	72.0	21.0	73.0	178.0	48.0	6.0	25.0	82.0	7.0	2.0	153.0	80.0	17.0	36.0	16.0	24.0	157.0	22.0	13.0	26.0	14.0	23.0	111.0	47.0	5.0	13.0	29.0	9.0	63.0	45.0	3.0	29.0	99.0	78.0	15.0	58.0	33.0	19.0	49.0	19.0	121.0	33.0	7.0	10.0	40.0	74.0	34.0	96.0	32.0	8.0	22.0	8.0	14.0	32.0	54.0	13.0	47.0	13.0	5.0	18.0	46.0	68.0	48.0	23.0	26.0	16.0
TOMM20	163.0	129.0	230.0	117.0	168.0	438.0	454.0	43.0	86.0	180.0	188.0	112.0	112.0	46.0	99.0	1033.0	88.0	175.0	163.0	83.0	152.0	82.0	15.0	642.0	63.0	68.0	110.0	26.0	167.0	215.0	475.0	38.0	75.0	185.0	38.0	156.0	337.0	148.0	55.0	143.0	253.0	210.0	101.0	52.0	65.0	83.0	158.0	162.0	247.0	64.0	273.0	45.0	103.0	77.0	211.0	173.0	40.0	102.0	122.0	110.0	261.0	118.0	199.0	66.0	27.0	24.0	74.0	276.0	291.0	128.0	62.0	100.0	66.0	162.0	126.0	54.0	104.0	140.0	222.0	134.0	206.0	25.0	90.0	271.0	174.0	149.0	113.0	174.0	67.0	214.0	183.0	345.0	251.0	335.0	292.0	112.0	392.0	326.0	416.0	148.0	618.0	289.0	59.0	63.0	64.0	56.0	497.0	272.0	1289.0	147.0	21.0	28.0	93.0	22.0	252.0	306.0	1653.0	159.0	225.0	199.0	12.0	214.0	329.0	1571.0	218.0	411.0	443.0	162.0	4.0	181.0	304.0	153.0	229.0	32.0	79.0	46.0	747.0	344.0	237.0	2183.0	95.0	9.0	84.0	391.0	1837.0	382.0	236.0	191.0	212.0	133.0	480.0	1998.0	451.0	197.0	846.0	316.0	418.0	250.0	376.0	1674.0	357.0	255.0	67.0	38.0	63.0	33.0	354.0	104.0	177.0	275.0	12.0	80.0	113.0	24.0	492.0	15.0	153.0	214.0	146.0	135.0	295.0	74.0	383.0	303.0	48.0	491.0	66.0	44.0	142.0	382.0	75.0	103.0	833.0	285.0	33.0	145.0	346.0	16.0	9.0	650.0	409.0	171.0	296.0	111.0	180.0	676.0	133.0	154.0	151.0	146.0	177.0	583.0	200.0	43.0	55.0	250.0	62.0	523.0	294.0	31.0	124.0	416.0	474.0	57.0	397.0	180.0	125.0	216.0	266.0	800.0	255.0	88.0	82.0	293.0	376.0	238.0	640.0	360.0	49.0	117.0	60.0	168.0	381.0	376.0	177.0	251.0	95.0	60.0	63.0	289.0	461.0	250.0	232.0	178.0	41.0
TOMM20L	5.0	12.0	14.0	0.0	18.0	143.0	159.0	0.0	0.0	0.0	20.0	10.0	22.0	16.0	24.0	0.0	6.0	26.0	15.0	0.0	3.0	33.0	2.0	5.0	11.0	6.0	15.0	1.0	65.0	54.0	4.0	0.0	9.0	6.0	2.0	55.0	100.0	6.0	0.0	15.0	13.0	12.0	6.0	12.0	26.0	2.0	17.0	11.0	27.0	13.0	13.0	25.0	40.0	12.0	19.0	6.0	1.0	17.0	12.0	40.0	84.0	10.0	20.0	3.0	5.0	9.0	6.0	122.0	107.0	7.0	12.0	18.0	8.0	18.0	35.0	23.0	8.0	14.0	10.0	19.0	10.0	7.0	32.0	1.0	14.0	16.0	1.0	1.0	22.0	71.0	53.0	146.0	96.0	123.0	95.0	46.0	162.0	118.0	160.0	37.0	103.0	119.0	19.0	19.0	20.0	18.0	162.0	88.0	142.0	62.0	6.0	4.0	31.0	7.0	84.0	101.0	217.0	49.0	91.0	65.0	7.0	79.0	122.0	161.0	64.0	133.0	155.0	53.0	1.0	46.0	117.0	40.0	19.0	20.0	21.0	13.0	154.0	154.0	64.0	220.0	36.0	4.0	21.0	93.0	232.0	149.0	81.0	77.0	72.0	42.0	157.0	213.0	164.0	58.0	138.0	120.0	154.0	82.0	109.0	189.0	147.0	106.0	12.0	14.0	27.0	5.0	136.0	26.0	62.0	107.0	5.0	23.0	31.0	9.0	149.0	8.0	60.0	79.0	48.0	54.0	109.0	30.0	126.0	87.0	10.0	62.0	11.0	1.0	12.0	51.0	10.0	107.0	174.0	41.0	1.0	15.0	51.0	4.0	1.0	169.0	79.0	13.0	24.0	11.0	24.0	127.0	20.0	14.0	17.0	23.0	18.0	113.0	31.0	5.0	8.0	22.0	12.0	45.0	52.0	7.0	12.0	48.0	35.0	5.0	51.0	35.0	21.0	33.0	17.0	63.0	33.0	6.0	8.0	49.0	75.0	16.0	61.0	52.0	7.0	13.0	11.0	8.0	17.0	40.0	26.0	38.0	10.0	4.0	4.0	46.0	51.0	41.0	22.0	11.0	9.0
TOMM22	41.0	72.0	73.0	56.0	59.0	371.0	402.0	4.0	28.0	71.0	72.0	52.0	35.0	45.0	79.0	136.0	50.0	59.0	53.0	27.0	40.0	73.0	9.0	53.0	28.0	9.0	44.0	7.0	157.0	186.0	29.0	13.0	33.0	61.0	12.0	155.0	282.0	13.0	21.0	49.0	79.0	66.0	52.0	49.0	47.0	37.0	55.0	70.0	81.0	14.0	90.0	54.0	86.0	35.0	94.0	69.0	10.0	23.0	37.0	70.0	208.0	36.0	80.0	10.0	6.0	2.0	34.0	220.0	256.0	32.0	38.0	33.0	2.0	29.0	108.0	53.0	44.0	53.0	57.0	55.0	80.0	21.0	71.0	64.0	49.0	49.0	54.0	53.0	81.0	186.0	125.0	302.0	160.0	323.0	233.0	101.0	363.0	234.0	342.0	117.0	266.0	226.0	34.0	54.0	71.0	51.0	371.0	259.0	476.0	137.0	11.0	23.0	75.0	20.0	176.0	278.0	630.0	124.0	209.0	184.0	10.0	172.0	298.0	621.0	144.0	358.0	381.0	156.0	2.0	110.0	250.0	110.0	73.0	43.0	76.0	34.0	304.0	362.0	198.0	729.0	79.0	13.0	48.0	317.0	664.0	337.0	233.0	210.0	173.0	129.0	397.0	731.0	426.0	190.0	385.0	281.0	415.0	184.0	341.0	671.0	338.0	237.0	64.0	28.0	68.0	33.0	308.0	122.0	114.0	253.0	17.0	54.0	89.0	24.0	411.0	9.0	127.0	200.0	101.0	133.0	230.0	68.0	331.0	235.0	61.0	393.0	70.0	27.0	119.0	292.0	82.0	130.0	705.0	206.0	19.0	138.0	245.0	23.0	6.0	473.0	308.0	100.0	272.0	95.0	116.0	416.0	115.0	119.0	131.0	187.0	146.0	299.0	144.0	51.0	48.0	227.0	42.0	215.0	250.0	15.0	110.0	211.0	168.0	45.0	187.0	165.0	125.0	149.0	82.0	247.0	165.0	61.0	75.0	229.0	284.0	141.0	351.0	267.0	30.0	90.0	58.0	146.0	174.0	253.0	160.0	175.0	87.0	46.0	67.0	270.0	324.0	261.0	195.0	179.0	36.0
TOMM34	63.0	62.0	100.0	45.0	89.0	657.0	695.0	4.0	21.0	81.0	66.0	47.0	71.0	88.0	147.0	163.0	52.0	89.0	35.0	32.0	94.0	116.0	31.0	165.0	31.0	36.0	32.0	6.0	250.0	302.0	104.0	17.0	60.0	85.0	12.0	258.0	462.0	44.0	18.0	90.0	92.0	87.0	53.0	83.0	139.0	50.0	107.0	92.0	100.0	28.0	145.0	84.0	183.0	40.0	131.0	72.0	7.0	27.0	77.0	159.0	368.0	49.0	106.0	25.0	19.0	18.0	37.0	433.0	422.0	44.0	43.0	55.0	19.0	80.0	184.0	73.0	41.0	64.0	91.0	63.0	114.0	38.0	118.0	138.0	90.0	74.0	51.0	107.0	123.0	294.0	226.0	509.0	367.0	655.0	440.0	293.0	781.0	572.0	654.0	218.0	718.0	574.0	89.0	128.0	140.0	96.0	712.0	515.0	1286.0	258.0	34.0	36.0	165.0	44.0	343.0	620.0	1491.0	254.0	433.0	346.0	11.0	306.0	628.0	1321.0	269.0	705.0	816.0	318.0	5.0	240.0	575.0	157.0	146.0	93.0	157.0	88.0	810.0	796.0	409.0	1600.0	192.0	27.0	102.0	587.0	1568.0	727.0	445.0	417.0	392.0	276.0	776.0	1518.0	825.0	347.0	1005.0	593.0	812.0	458.0	627.0	1266.0	763.0	551.0	103.0	72.0	136.0	58.0	563.0	178.0	303.0	581.0	21.0	120.0	196.0	51.0	768.0	27.0	256.0	445.0	232.0	257.0	496.0	190.0	664.0	457.0	108.0	248.0	41.0	15.0	59.0	197.0	155.0	154.0	446.0	134.0	17.0	96.0	167.0	36.0	1.0	385.0	184.0	81.0	165.0	91.0	93.0	337.0	77.0	85.0	80.0	137.0	94.0	287.0	103.0	19.0	36.0	169.0	32.0	219.0	149.0	18.0	62.0	223.0	300.0	34.0	221.0	105.0	67.0	128.0	119.0	507.0	128.0	53.0	31.0	176.0	206.0	121.0	921.0	175.0	14.0	61.0	40.0	124.0	184.0	175.0	98.0	131.0	53.0	38.0	195.0	161.0	222.0	182.0	147.0	146.0	61.0
TOMM40	25.0	40.0	79.0	42.0	43.0	315.0	310.0	5.0	32.0	83.0	49.0	40.0	40.0	39.0	64.0	128.0	34.0	78.0	45.0	12.0	42.0	59.0	10.0	72.0	25.0	42.0	9.0	6.0	125.0	127.0	39.0	7.0	45.0	75.0	2.0	119.0	258.0	19.0	11.0	28.0	57.0	65.0	42.0	37.0	47.0	31.0	35.0	56.0	72.0	34.0	108.0	47.0	92.0	28.0	84.0	40.0	5.0	16.0	49.0	85.0	153.0	56.0	85.0	13.0	16.0	5.0	31.0	179.0	233.0	56.0	24.0	38.0	20.0	43.0	73.0	49.0	48.0	51.0	77.0	43.0	91.0	22.0	77.0	68.0	59.0	71.0	17.0	60.0	57.0	168.0	118.0	260.0	169.0	271.0	206.0	90.0	309.0	230.0	332.0	111.0	239.0	212.0	38.0	42.0	50.0	36.0	406.0	195.0	415.0	124.0	13.0	14.0	76.0	14.0	160.0	228.0	594.0	112.0	185.0	155.0	7.0	152.0	263.0	538.0	114.0	314.0	331.0	112.0	1.0	105.0	194.0	113.0	66.0	32.0	66.0	36.0	321.0	329.0	152.0	667.0	76.0	7.0	52.0	229.0	565.0	323.0	202.0	186.0	133.0	113.0	314.0	609.0	312.0	151.0	353.0	261.0	336.0	175.0	287.0	542.0	325.0	222.0	36.0	30.0	47.0	23.0	263.0	53.0	139.0	228.0	6.0	53.0	70.0	11.0	332.0	11.0	119.0	189.0	103.0	99.0	202.0	60.0	303.0	197.0	43.0	268.0	36.0	23.0	82.0	256.0	61.0	204.0	537.0	168.0	13.0	100.0	166.0	10.0	2.0	404.0	246.0	86.0	187.0	75.0	90.0	398.0	77.0	69.0	86.0	120.0	119.0	281.0	136.0	29.0	40.0	180.0	33.0	250.0	181.0	13.0	69.0	217.0	137.0	32.0	205.0	120.0	78.0	128.0	96.0	251.0	109.0	46.0	47.0	168.0	225.0	147.0	301.0	167.0	22.0	64.0	40.0	94.0	191.0	184.0	113.0	132.0	54.0	38.0	53.0	217.0	259.0	214.0	147.0	101.0	33.0
TOMM40L	5.0	21.0	39.0	18.0	32.0	232.0	213.0	2.0	2.0	35.0	22.0	13.0	14.0	29.0	35.0	51.0	5.0	22.0	14.0	8.0	28.0	34.0	1.0	23.0	2.0	2.0	12.0	0.0	93.0	81.0	11.0	3.0	13.0	20.0	0.0	88.0	119.0	29.0	9.0	22.0	40.0	19.0	16.0	16.0	33.0	5.0	13.0	22.0	37.0	13.0	39.0	24.0	47.0	10.0	24.0	27.0	0.0	26.0	21.0	57.0	113.0	4.0	21.0	4.0	4.0	5.0	18.0	142.0	142.0	11.0	0.0	14.0	16.0	17.0	50.0	22.0	24.0	14.0	24.0	13.0	13.0	11.0	39.0	26.0	20.0	11.0	23.0	25.0	32.0	96.0	73.0	180.0	131.0	178.0	114.0	73.0	215.0	157.0	205.0	45.0	164.0	154.0	22.0	32.0	34.0	24.0	219.0	113.0	272.0	92.0	10.0	4.0	58.0	8.0	114.0	158.0	344.0	76.0	108.0	84.0	1.0	112.0	162.0	307.0	86.0	209.0	192.0	94.0	2.0	79.0	171.0	46.0	47.0	34.0	33.0	20.0	228.0	192.0	98.0	379.0	44.0	3.0	30.0	148.0	373.0	186.0	119.0	130.0	91.0	76.0	214.0	359.0	209.0	95.0	241.0	173.0	243.0	133.0	193.0	299.0	191.0	156.0	27.0	12.0	34.0	14.0	179.0	53.0	93.0	151.0	7.0	41.0	43.0	9.0	263.0	5.0	77.0	132.0	72.0	56.0	131.0	42.0	179.0	130.0	18.0	101.0	30.0	10.0	28.0	106.0	32.0	112.0	221.0	54.0	6.0	24.0	82.0	10.0	1.0	207.0	109.0	18.0	76.0	17.0	26.0	188.0	35.0	26.0	39.0	34.0	25.0	150.0	48.0	7.0	16.0	55.0	5.0	92.0	67.0	6.0	26.0	104.0	88.0	10.0	84.0	43.0	29.0	56.0	40.0	141.0	36.0	17.0	14.0	68.0	110.0	42.0	138.0	52.0	11.0	25.0	14.0	24.0	50.0	79.0	43.0	67.0	24.0	6.0	40.0	84.0	96.0	72.0	46.0	45.0	17.0
TOMM5	49.0	66.0	53.0	33.0	63.0	434.0	418.0	7.0	26.0	50.0	71.0	38.0	32.0	55.0	99.0	186.0	27.0	52.0	43.0	21.0	53.0	79.0	11.0	101.0	22.0	22.0	41.0	2.0	180.0	182.0	78.0	22.0	23.0	49.0	13.0	161.0	308.0	32.0	4.0	51.0	81.0	70.0	45.0	47.0	62.0	14.0	25.0	71.0	105.0	31.0	135.0	59.0	99.0	24.0	84.0	35.0	4.0	33.0	26.0	100.0	208.0	17.0	68.0	18.0	11.0	22.0	25.0	304.0	238.0	24.0	28.0	43.0	25.0	24.0	96.0	48.0	26.0	64.0	64.0	50.0	51.0	24.0	86.0	68.0	67.0	75.0	49.0	80.0	67.0	209.0	168.0	295.0	178.0	351.0	248.0	116.0	352.0	269.0	394.0	133.0	305.0	248.0	44.0	72.0	72.0	44.0	427.0	254.0	595.0	145.0	15.0	26.0	85.0	22.0	190.0	279.0	718.0	116.0	187.0	179.0	10.0	192.0	321.0	654.0	166.0	360.0	448.0	164.0	2.0	126.0	246.0	105.0	72.0	61.0	79.0	43.0	369.0	378.0	231.0	755.0	100.0	16.0	61.0	359.0	876.0	361.0	273.0	209.0	180.0	139.0	461.0	858.0	439.0	185.0	452.0	312.0	428.0	199.0	405.0	690.0	339.0	238.0	74.0	40.0	66.0	15.0	303.0	116.0	151.0	296.0	13.0	70.0	88.0	31.0	409.0	17.0	152.0	195.0	134.0	114.0	254.0	78.0	400.0	254.0	51.0	229.0	45.0	22.0	70.0	205.0	70.0	135.0	437.0	129.0	10.0	95.0	155.0	13.0	2.0	316.0	181.0	74.0	151.0	45.0	90.0	266.0	71.0	78.0	94.0	109.0	98.0	266.0	116.0	28.0	31.0	137.0	37.0	186.0	130.0	16.0	64.0	206.0	216.0	30.0	141.0	82.0	55.0	87.0	78.0	273.0	135.0	39.0	44.0	141.0	156.0	122.0	348.0	173.0	24.0	52.0	37.0	67.0	145.0	168.0	87.0	129.0	36.0	36.0	58.0	151.0	182.0	119.0	130.0	88.0	23.0
TOMM6	126.0	107.0	144.0	60.0	118.0	368.0	412.0	26.0	94.0	122.0	118.0	63.0	80.0	59.0	83.0	288.0	89.0	130.0	70.0	33.0	86.0	79.0	20.0	185.0	64.0	68.0	49.0	18.0	149.0	211.0	71.0	33.0	60.0	124.0	25.0	125.0	280.0	48.0	41.0	122.0	164.0	124.0	66.0	47.0	60.0	99.0	130.0	139.0	197.0	25.0	188.0	56.0	127.0	57.0	186.0	109.0	28.0	29.0	100.0	78.0	216.0	91.0	223.0	43.0	41.0	13.0	52.0	196.0	218.0	84.0	50.0	96.0	28.0	94.0	100.0	39.0	127.0	118.0	132.0	118.0	151.0	34.0	84.0	178.0	134.0	115.0	81.0	160.0	60.0	172.0	152.0	312.0	173.0	324.0	254.0	105.0	340.0	266.0	386.0	136.0	273.0	219.0	53.0	64.0	56.0	43.0	387.0	280.0	551.0	131.0	18.0	27.0	106.0	27.0	162.0	303.0	722.0	169.0	220.0	184.0	10.0	160.0	277.0	736.0	113.0	326.0	394.0	136.0	2.0	104.0	278.0	134.0	69.0	50.0	71.0	33.0	351.0	349.0	228.0	911.0	130.0	16.0	75.0	302.0	842.0	345.0	262.0	198.0	213.0	110.0	414.0	914.0	403.0	197.0	415.0	299.0	424.0	217.0	351.0	786.0	361.0	247.0	70.0	34.0	58.0	18.0	313.0	98.0	122.0	233.0	15.0	84.0	103.0	26.0	459.0	11.0	100.0	247.0	155.0	118.0	251.0	68.0	404.0	272.0	47.0	431.0	101.0	37.0	91.0	228.0	40.0	119.0	588.0	202.0	17.0	150.0	151.0	10.0	7.0	405.0	293.0	93.0	209.0	65.0	118.0	351.0	99.0	92.0	95.0	112.0	134.0	307.0	161.0	28.0	43.0	167.0	43.0	235.0	265.0	19.0	72.0	168.0	165.0	61.0	174.0	136.0	72.0	118.0	72.0	275.0	134.0	55.0	59.0	187.0	203.0	81.0	310.0	211.0	46.0	82.0	61.0	95.0	123.0	293.0	123.0	158.0	66.0	37.0	46.0	235.0	296.0	182.0	150.0	92.0	29.0
TOMM7	67.0	91.0	117.0	68.0	123.0	514.0	558.0	11.0	37.0	119.0	105.0	54.0	45.0	49.0	114.0	279.0	61.0	101.0	85.0	48.0	116.0	87.0	18.0	177.0	61.0	44.0	64.0	4.0	170.0	244.0	88.0	21.0	37.0	116.0	15.0	176.0	405.0	55.0	30.0	77.0	161.0	130.0	62.0	41.0	53.0	36.0	86.0	106.0	185.0	32.0	195.0	71.0	114.0	56.0	126.0	119.0	11.0	45.0	101.0	127.0	260.0	78.0	161.0	43.0	19.0	18.0	52.0	279.0	317.0	80.0	64.0	93.0	48.0	108.0	156.0	61.0	77.0	114.0	138.0	123.0	149.0	23.0	85.0	163.0	98.0	99.0	84.0	103.0	81.0	268.0	161.0	452.0	216.0	354.0	357.0	148.0	424.0	271.0	465.0	181.0	402.0	288.0	46.0	80.0	63.0	86.0	462.0	319.0	705.0	133.0	27.0	32.0	103.0	31.0	223.0	383.0	979.0	150.0	272.0	209.0	18.0	216.0	373.0	953.0	224.0	477.0	532.0	176.0	1.0	152.0	348.0	208.0	125.0	45.0	105.0	44.0	464.0	434.0	292.0	1133.0	103.0	16.0	82.0	470.0	1097.0	412.0	332.0	216.0	247.0	126.0	560.0	1175.0	442.0	219.0	563.0	339.0	528.0	258.0	511.0	956.0	374.0	331.0	80.0	41.0	70.0	20.0	463.0	130.0	173.0	299.0	14.0	76.0	117.0	33.0	570.0	21.0	152.0	256.0	217.0	155.0	300.0	72.0	450.0	339.0	62.0	377.0	72.0	41.0	102.0	436.0	54.0	82.0	926.0	222.0	30.0	144.0	335.0	10.0	5.0	683.0	393.0	117.0	289.0	100.0	139.0	576.0	96.0	132.0	171.0	180.0	121.0	456.0	164.0	49.0	61.0	240.0	62.0	276.0	258.0	39.0	120.0	412.0	266.0	72.0	220.0	173.0	145.0	252.0	153.0	468.0	223.0	70.0	39.0	362.0	473.0	195.0	382.0	322.0	44.0	95.0	62.0	88.0	258.0	380.0	161.0	235.0	98.0	44.0	56.0	317.0	441.0	311.0	213.0	201.0	32.0
TOMM70	0.0	37.0	17.0	2.0	51.0	203.0	204.0	1.0	9.0	9.0	36.0	20.0	17.0	18.0	42.0	218.0	0.0	26.0	33.0	10.0	48.0	39.0	9.0	115.0	0.0	16.0	14.0	6.0	81.0	72.0	98.0	5.0	4.0	13.0	1.0	66.0	149.0	40.0	9.0	22.0	13.0	34.0	12.0	24.0	22.0	0.0	18.0	21.0	67.0	5.0	52.0	19.0	38.0	7.0	44.0	27.0	10.0	33.0	23.0	47.0	109.0	15.0	37.0	13.0	6.0	9.0	6.0	151.0	146.0	27.0	0.0	16.0	10.0	17.0	46.0	25.0	25.0	45.0	41.0	16.0	21.0	9.0	46.0	45.0	13.0	33.0	16.0	19.0	32.0	88.0	61.0	156.0	142.0	171.0	122.0	56.0	191.0	136.0	182.0	64.0	231.0	140.0	24.0	29.0	32.0	22.0	212.0	124.0	453.0	78.0	10.0	7.0	37.0	10.0	133.0	140.0	555.0	75.0	108.0	109.0	6.0	97.0	163.0	607.0	107.0	196.0	207.0	73.0	2.0	91.0	143.0	52.0	56.0	17.0	37.0	19.0	275.0	184.0	118.0	661.0	46.0	13.0	30.0	151.0	689.0	186.0	132.0	112.0	82.0	64.0	216.0	628.0	209.0	103.0	323.0	136.0	229.0	139.0	185.0	587.0	217.0	132.0	31.0	23.0	33.0	10.0	181.0	44.0	87.0	163.0	2.0	27.0	48.0	14.0	237.0	7.0	67.0	123.0	65.0	61.0	123.0	40.0	182.0	112.0	22.0	202.0	26.0	9.0	48.0	155.0	32.0	126.0	336.0	104.0	4.0	52.0	146.0	9.0	2.0	252.0	131.0	46.0	121.0	54.0	45.0	255.0	45.0	56.0	58.0	86.0	50.0	189.0	73.0	11.0	22.0	112.0	18.0	156.0	120.0	10.0	48.0	149.0	139.0	19.0	137.0	75.0	36.0	68.0	63.0	225.0	70.0	29.0	37.0	115.0	157.0	78.0	305.0	102.0	8.0	45.0	35.0	60.0	98.0	120.0	73.0	93.0	32.0	10.0	51.0	132.0	151.0	159.0	86.0	90.0	18.0
TONSL	11.0	6.0	20.0	9.0	20.0	133.0	142.0	0.0	10.0	0.0	8.0	8.0	1.0	20.0	25.0	0.0	5.0	21.0	7.0	0.0	7.0	26.0	5.0	0.0	4.0	9.0	13.0	2.0	68.0	54.0	0.0	12.0	0.0	1.0	4.0	45.0	91.0	2.0	0.0	6.0	12.0	0.0	1.0	16.0	19.0	5.0	3.0	1.0	34.0	0.0	19.0	14.0	27.0	0.0	11.0	12.0	3.0	5.0	3.0	27.0	92.0	1.0	15.0	6.0	0.0	1.0	7.0	98.0	99.0	22.0	12.0	0.0	0.0	1.0	29.0	22.0	0.0	3.0	0.0	12.0	16.0	4.0	29.0	0.0	23.0	6.0	8.0	27.0	17.0	83.0	44.0	107.0	87.0	93.0	80.0	47.0	123.0	82.0	126.0	43.0	91.0	90.0	12.0	18.0	21.0	14.0	122.0	79.0	133.0	63.0	2.0	6.0	29.0	6.0	66.0	87.0	158.0	28.0	69.0	66.0	2.0	71.0	105.0	146.0	51.0	114.0	137.0	52.0	3.0	42.0	107.0	45.0	17.0	22.0	30.0	21.0	116.0	135.0	63.0	176.0	29.0	3.0	23.0	103.0	178.0	132.0	112.0	68.0	57.0	47.0	150.0	175.0	146.0	58.0	138.0	120.0	148.0	76.0	105.0	140.0	132.0	77.0	11.0	11.0	22.0	11.0	95.0	39.0	45.0	97.0	4.0	15.0	38.0	10.0	168.0	3.0	53.0	81.0	45.0	34.0	72.0	30.0	135.0	82.0	20.0	140.0	18.0	12.0	41.0	67.0	22.0	114.0	222.0	74.0	10.0	38.0	70.0	6.0	1.0	129.0	88.0	35.0	53.0	25.0	45.0	109.0	31.0	43.0	39.0	43.0	56.0	104.0	61.0	16.0	21.0	58.0	9.0	57.0	73.0	4.0	37.0	63.0	48.0	15.0	44.0	45.0	41.0	58.0	18.0	53.0	40.0	22.0	15.0	77.0	95.0	24.0	80.0	50.0	7.0	36.0	20.0	36.0	31.0	74.0	43.0	58.0	17.0	17.0	34.0	71.0	80.0	77.0	56.0	50.0	16.0
TOP1	41.0	89.0	151.0	87.0	128.0	311.0	238.0	28.0	92.0	107.0	106.0	73.0	67.0	46.0	50.0	212.0	67.0	105.0	70.0	38.0	84.0	59.0	5.0	159.0	43.0	41.0	48.0	21.0	98.0	100.0	71.0	36.0	42.0	107.0	17.0	84.0	201.0	50.0	18.0	83.0	134.0	106.0	54.0	39.0	50.0	28.0	72.0	118.0	158.0	49.0	174.0	34.0	58.0	63.0	128.0	111.0	8.0	23.0	81.0	47.0	140.0	53.0	133.0	45.0	30.0	13.0	47.0	155.0	162.0	72.0	56.0	42.0	28.0	99.0	88.0	38.0	73.0	90.0	95.0	104.0	115.0	14.0	62.0	140.0	89.0	93.0	77.0	134.0	43.0	122.0	103.0	219.0	122.0	205.0	177.0	80.0	270.0	174.0	286.0	95.0	208.0	166.0	28.0	40.0	56.0	32.0	275.0	174.0	388.0	110.0	10.0	16.0	49.0	17.0	130.0	217.0	443.0	117.0	154.0	123.0	5.0	198.0	225.0	429.0	109.0	234.0	282.0	112.0	5.0	77.0	180.0	82.0	57.0	45.0	69.0	33.0	235.0	255.0	143.0	514.0	74.0	16.0	46.0	229.0	508.0	270.0	170.0	150.0	165.0	82.0	295.0	504.0	298.0	138.0	249.0	210.0	314.0	156.0	260.0	447.0	260.0	214.0	53.0	32.0	59.0	17.0	225.0	70.0	105.0	188.0	6.0	61.0	68.0	16.0	294.0	9.0	84.0	157.0	91.0	97.0	182.0	63.0	240.0	170.0	29.0	235.0	42.0	21.0	77.0	249.0	24.0	195.0	496.0	131.0	12.0	85.0	150.0	13.0	5.0	385.0	233.0	66.0	169.0	41.0	84.0	308.0	78.0	79.0	101.0	83.0	68.0	266.0	129.0	21.0	33.0	152.0	36.0	156.0	159.0	16.0	59.0	177.0	99.0	28.0	126.0	113.0	64.0	128.0	67.0	163.0	99.0	40.0	46.0	140.0	205.0	65.0	160.0	175.0	20.0	78.0	44.0	72.0	109.0	183.0	109.0	133.0	42.0	16.0	27.0	164.0	209.0	154.0	105.0	85.0	16.0
TOP1MT	2.0	14.0	35.0	7.0	12.0	155.0	165.0	0.0	0.0	12.0	6.0	13.0	44.0	18.0	29.0	52.0	2.0	17.0	15.0	13.0	19.0	35.0	4.0	62.0	16.0	1.0	11.0	2.0	66.0	61.0	40.0	3.0	8.0	21.0	5.0	53.0	91.0	13.0	10.0	29.0	25.0	37.0	24.0	22.0	17.0	9.0	21.0	12.0	30.0	14.0	50.0	26.0	36.0	8.0	40.0	4.0	6.0	11.0	15.0	42.0	67.0	10.0	18.0	3.0	2.0	0.0	5.0	87.0	106.0	25.0	7.0	20.0	12.0	24.0	30.0	20.0	24.0	17.0	28.0	11.0	20.0	7.0	37.0	34.0	20.0	23.0	21.0	33.0	26.0	64.0	54.0	127.0	98.0	127.0	83.0	45.0	157.0	112.0	156.0	45.0	141.0	116.0	13.0	26.0	27.0	14.0	175.0	107.0	297.0	67.0	4.0	7.0	30.0	5.0	103.0	125.0	353.0	51.0	70.0	79.0	4.0	83.0	125.0	345.0	71.0	135.0	176.0	58.0	1.0	67.0	113.0	34.0	42.0	14.0	27.0	14.0	180.0	171.0	64.0	444.0	35.0	12.0	16.0	117.0	367.0	169.0	84.0	84.0	79.0	58.0	187.0	359.0	171.0	62.0	216.0	150.0	153.0	116.0	150.0	320.0	166.0	112.0	14.0	11.0	24.0	9.0	130.0	34.0	77.0	134.0	1.0	20.0	38.0	4.0	160.0	5.0	79.0	103.0	41.0	58.0	93.0	35.0	151.0	79.0	23.0	162.0	22.0	12.0	32.0	116.0	30.0	95.0	316.0	90.0	10.0	51.0	107.0	9.0	1.0	256.0	117.0	43.0	102.0	50.0	52.0	200.0	36.0	46.0	48.0	77.0	56.0	194.0	56.0	11.0	18.0	64.0	17.0	165.0	99.0	1.0	34.0	116.0	60.0	20.0	145.0	59.0	43.0	74.0	41.0	111.0	66.0	29.0	23.0	109.0	119.0	83.0	182.0	102.0	15.0	30.0	17.0	59.0	116.0	138.0	57.0	76.0	25.0	14.0	57.0	126.0	124.0	125.0	79.0	75.0	16.0
TOP2A	293.0	282.0	433.0	143.0	196.0	323.0	380.0	173.0	592.0	274.0	281.0	80.0	98.0	123.0	89.0	39.0	136.0	273.0	211.0	79.0	218.0	108.0	9.0	36.0	59.0	189.0	139.0	141.0	207.0	157.0	28.0	67.0	134.0	315.0	48.0	112.0	372.0	27.0	58.0	178.0	393.0	166.0	59.0	139.0	163.0	213.0	149.0	338.0	438.0	38.0	440.0	71.0	127.0	114.0	326.0	278.0	90.0	28.0	202.0	133.0	257.0	174.0	366.0	225.0	72.0	9.0	119.0	129.0	204.0	144.0	103.0	96.0	57.0	182.0	162.0	134.0	166.0	233.0	203.0	206.0	678.0	13.0	118.0	319.0	308.0	318.0	137.0	444.0	70.0	202.0	245.0	329.0	64.0	470.0	386.0	119.0	356.0	147.0	591.0	226.0	59.0	240.0	87.0	82.0	214.0	138.0	495.0	188.0	97.0	79.0	19.0	23.0	117.0	69.0	76.0	268.0	142.0	184.0	186.0	243.0	7.0	104.0	357.0	117.0	58.0	500.0	454.0	126.0	7.0	36.0	269.0	474.0	15.0	134.0	172.0	109.0	91.0	369.0	167.0	157.0	126.0	12.0	94.0	210.0	140.0	459.0	292.0	267.0	206.0	185.0	288.0	134.0	594.0	244.0	90.0	250.0	366.0	151.0	397.0	118.0	445.0	265.0	76.0	95.0	181.0	81.0	295.0	158.0	69.0	448.0	11.0	75.0	104.0	36.0	410.0	7.0	46.0	312.0	139.0	174.0	272.0	84.0	446.0	301.0	51.0	817.0	134.0	28.0	299.0	329.0	54.0	121.0	824.0	286.0	20.0	217.0	99.0	31.0	7.0	306.0	314.0	119.0	370.0	85.0	107.0	251.0	301.0	125.0	114.0	227.0	156.0	233.0	224.0	47.0	104.0	349.0	127.0	142.0	363.0	16.0	149.0	118.0	26.0	36.0	111.0	197.0	86.0	157.0	31.0	35.0	153.0	133.0	200.0	178.0	184.0	50.0	77.0	271.0	32.0	152.0	136.0	115.0	50.0	285.0	189.0	278.0	126.0	36.0	30.0	318.0	275.0	220.0	198.0	166.0	12.0
TOP2B	239.0	508.0	735.0	393.0	556.0	916.0	865.0	126.0	342.0	610.0	511.0	315.0	474.0	120.0	161.0	1809.0	381.0	671.0	502.0	237.0	532.0	138.0	39.0	1119.0	308.0	265.0	345.0	98.0	389.0	389.0	646.0	160.0	306.0	672.0	108.0	345.0	632.0	237.0	150.0	500.0	879.0	585.0	369.0	123.0	167.0	206.0	533.0	615.0	830.0	152.0	1067.0	122.0	205.0	314.0	867.0	566.0	105.0	187.0	456.0	219.0	507.0	394.0	898.0	228.0	122.0	78.0	328.0	611.0	621.0	403.0	269.0	350.0	158.0	587.0	241.0	115.0	360.0	568.0	688.0	620.0	832.0	39.0	167.0	827.0	607.0	558.0	449.0	719.0	160.0	425.0	344.0	734.0	384.0	800.0	566.0	323.0	975.0	632.0	929.0	261.0	893.0	561.0	113.0	141.0	179.0	103.0	970.0	613.0	1697.0	269.0	35.0	47.0	191.0	54.0	377.0	703.0	2087.0	343.0	488.0	468.0	17.0	434.0	706.0	1959.0	346.0	828.0	972.0	349.0	9.0	274.0	621.0	264.0	251.0	100.0	180.0	100.0	956.0	861.0	460.0	2513.0	172.0	33.0	118.0	709.0	2372.0	824.0	602.0	463.0	454.0	289.0	1001.0	2281.0	973.0	446.0	1176.0	687.0	970.0	556.0	818.0	2147.0	841.0	599.0	123.0	86.0	152.0	76.0	760.0	221.0	302.0	681.0	28.0	154.0	240.0	46.0	1040.0	25.0	260.0	520.0	306.0	330.0	563.0	195.0	891.0	585.0	114.0	1459.0	210.0	119.0	409.0	1065.0	158.0	166.0	2015.0	807.0	74.0	446.0	681.0	36.0	15.0	1420.0	1008.0	369.0	961.0	350.0	366.0	1182.0	429.0	458.0	438.0	563.0	561.0	1034.0	494.0	133.0	190.0	678.0	197.0	933.0	831.0	68.0	275.0	678.0	491.0	136.0	786.0	533.0	356.0	457.0	331.0	785.0	631.0	246.0	264.0	796.0	805.0	431.0	1113.0	964.0	95.0	270.0	197.0	555.0	613.0	981.0	584.0	668.0	216.0	126.0	146.0	843.0	1134.0	807.0	636.0	529.0	68.0
TOP3A	32.0	52.0	44.0	29.0	47.0	210.0	245.0	6.0	30.0	39.0	37.0	20.0	27.0	31.0	39.0	127.0	23.0	54.0	36.0	17.0	42.0	43.0	6.0	67.0	12.0	18.0	21.0	5.0	76.0	92.0	55.0	11.0	19.0	52.0	6.0	81.0	174.0	23.0	12.0	15.0	78.0	25.0	18.0	35.0	45.0	13.0	25.0	45.0	58.0	9.0	85.0	32.0	64.0	14.0	69.0	53.0	12.0	17.0	37.0	60.0	133.0	38.0	56.0	15.0	9.0	6.0	18.0	124.0	146.0	24.0	10.0	19.0	15.0	24.0	58.0	25.0	29.0	38.0	35.0	24.0	56.0	11.0	53.0	59.0	35.0	50.0	15.0	74.0	32.0	95.0	67.0	181.0	123.0	198.0	135.0	79.0	245.0	163.0	221.0	76.0	196.0	178.0	31.0	32.0	46.0	33.0	219.0	134.0	317.0	89.0	8.0	12.0	50.0	14.0	106.0	173.0	383.0	89.0	115.0	104.0	6.0	119.0	164.0	381.0	87.0	198.0	240.0	92.0	4.0	72.0	149.0	76.0	31.0	31.0	39.0	32.0	215.0	216.0	109.0	487.0	61.0	13.0	47.0	183.0	410.0	206.0	128.0	131.0	120.0	72.0	249.0	466.0	232.0	95.0	278.0	191.0	251.0	134.0	187.0	346.0	197.0	152.0	26.0	24.0	50.0	11.0	172.0	64.0	83.0	167.0	8.0	43.0	63.0	15.0	245.0	4.0	87.0	141.0	63.0	71.0	147.0	28.0	209.0	120.0	29.0	301.0	48.0	10.0	90.0	184.0	30.0	127.0	413.0	141.0	11.0	70.0	152.0	8.0	3.0	287.0	184.0	53.0	183.0	57.0	67.0	295.0	85.0	54.0	79.0	126.0	96.0	220.0	107.0	23.0	28.0	134.0	17.0	170.0	158.0	16.0	62.0	137.0	88.0	28.0	151.0	103.0	59.0	88.0	70.0	138.0	66.0	41.0	65.0	132.0	171.0	92.0	242.0	136.0	18.0	55.0	56.0	65.0	131.0	173.0	107.0	123.0	45.0	31.0	43.0	210.0	196.0	176.0	121.0	109.0	13.0
TOP3B	32.0	32.0	39.0	30.0	41.0	392.0	365.0	3.0	2.0	50.0	34.0	42.0	48.0	44.0	59.0	54.0	51.0	53.0	22.0	15.0	35.0	60.0	17.0	59.0	28.0	18.0	23.0	2.0	139.0	147.0	15.0	9.0	26.0	63.0	4.0	139.0	227.0	16.0	23.0	42.0	83.0	31.0	31.0	31.0	47.0	20.0	55.0	33.0	79.0	22.0	100.0	43.0	69.0	9.0	61.0	46.0	6.0	18.0	42.0	95.0	210.0	51.0	85.0	2.0	3.0	2.0	42.0	247.0	212.0	36.0	27.0	26.0	10.0	35.0	95.0	59.0	23.0	36.0	60.0	33.0	80.0	22.0	86.0	51.0	63.0	44.0	25.0	72.0	61.0	164.0	148.0	313.0	192.0	332.0	245.0	141.0	396.0	310.0	338.0	100.0	283.0	254.0	31.0	49.0	65.0	37.0	393.0	238.0	499.0	150.0	10.0	24.0	76.0	11.0	211.0	275.0	582.0	132.0	226.0	160.0	3.0	202.0	278.0	496.0	157.0	394.0	374.0	190.0	3.0	116.0	262.0	68.0	52.0	49.0	67.0	40.0	353.0	422.0	163.0	690.0	97.0	12.0	56.0	282.0	672.0	360.0	242.0	240.0	202.0	133.0	400.0	686.0	408.0	150.0	432.0	339.0	417.0	247.0	320.0	505.0	358.0	287.0	35.0	25.0	73.0	26.0	326.0	82.0	153.0	301.0	8.0	56.0	92.0	18.0	398.0	14.0	121.0	230.0	99.0	128.0	238.0	84.0	375.0	255.0	18.0	60.0	17.0	11.0	20.0	105.0	26.0	123.0	229.0	58.0	12.0	24.0	106.0	5.0	1.0	240.0	139.0	60.0	45.0	13.0	53.0	210.0	48.0	29.0	32.0	11.0	29.0	178.0	78.0	11.0	20.0	48.0	10.0	90.0	66.0	5.0	30.0	87.0	141.0	21.0	80.0	45.0	10.0	54.0	39.0	173.0	49.0	13.0	13.0	77.0	107.0	57.0	93.0	60.0	14.0	15.0	8.0	28.0	40.0	104.0	24.0	50.0	14.0	11.0	19.0	50.0	122.0	43.0	35.0	24.0	7.0
TOPAZ1	17.0	23.0	25.0	21.0	30.0	116.0	173.0	0.0	0.0	31.0	23.0	21.0	26.0	11.0	19.0	17.0	2.0	37.0	19.0	15.0	29.0	14.0	5.0	22.0	15.0	16.0	12.0	0.0	46.0	57.0	10.0	6.0	19.0	23.0	6.0	47.0	87.0	73.0	5.0	31.0	30.0	24.0	17.0	14.0	18.0	0.0	18.0	27.0	26.0	19.0	39.0	14.0	24.0	15.0	39.0	20.0	3.0	19.0	27.0	16.0	71.0	14.0	22.0	6.0	11.0	6.0	26.0	76.0	83.0	13.0	10.0	26.0	22.0	18.0	22.0	14.0	24.0	21.0	34.0	23.0	26.0	5.0	18.0	28.0	18.0	18.0	16.0	42.0	30.0	49.0	48.0	112.0	76.0	93.0	93.0	38.0	124.0	82.0	125.0	29.0	72.0	116.0	5.0	16.0	17.0	14.0	119.0	69.0	136.0	45.0	3.0	8.0	14.0	4.0	82.0	117.0	142.0	48.0	63.0	52.0	5.0	77.0	89.0	144.0	84.0	120.0	127.0	52.0	1.0	36.0	94.0	32.0	21.0	16.0	19.0	19.0	127.0	120.0	77.0	183.0	30.0	6.0	26.0	94.0	184.0	121.0	83.0	53.0	54.0	55.0	129.0	177.0	140.0	64.0	115.0	107.0	144.0	77.0	113.0	132.0	97.0	80.0	13.0	9.0	26.0	10.0	106.0	35.0	48.0	86.0	2.0	17.0	29.0	3.0	155.0	3.0	64.0	77.0	32.0	41.0	85.0	34.0	135.0	75.0	14.0	95.0	12.0	6.0	18.0	106.0	14.0	93.0	225.0	51.0	2.0	32.0	83.0	6.0	1.0	198.0	81.0	25.0	65.0	18.0	13.0	175.0	26.0	28.0	33.0	57.0	24.0	140.0	39.0	7.0	7.0	66.0	7.0	64.0	50.0	2.0	26.0	81.0	30.0	9.0	54.0	30.0	24.0	47.0	24.0	42.0	37.0	10.0	12.0	58.0	107.0	45.0	86.0	38.0	5.0	28.0	18.0	23.0	33.0	63.0	34.0	69.0	13.0	10.0	25.0	72.0	111.0	87.0	42.0	50.0	17.0
TOPBP1	41.0	37.0	81.0	29.0	46.0	255.0	286.0	23.0	55.0	66.0	59.0	30.0	45.0	32.0	53.0	64.0	23.0	80.0	57.0	31.0	49.0	38.0	15.0	36.0	19.0	24.0	18.0	11.0	110.0	121.0	46.0	18.0	31.0	73.0	16.0	90.0	221.0	13.0	20.0	61.0	71.0	68.0	44.0	36.0	44.0	33.0	55.0	71.0	101.0	20.0	95.0	32.0	57.0	33.0	81.0	72.0	11.0	21.0	48.0	73.0	155.0	35.0	82.0	34.0	12.0	6.0	30.0	130.0	179.0	60.0	17.0	37.0	18.0	29.0	62.0	35.0	50.0	75.0	76.0	38.0	101.0	15.0	53.0	56.0	47.0	49.0	34.0	91.0	41.0	123.0	100.0	217.0	118.0	248.0	200.0	82.0	267.0	175.0	250.0	111.0	167.0	151.0	31.0	43.0	73.0	58.0	244.0	162.0	323.0	91.0	14.0	13.0	79.0	20.0	114.0	195.0	416.0	120.0	146.0	143.0	12.0	112.0	233.0	408.0	115.0	269.0	309.0	98.0	2.0	86.0	193.0	92.0	41.0	88.0	51.0	29.0	217.0	269.0	170.0	466.0	67.0	11.0	37.0	194.0	435.0	274.0	204.0	155.0	120.0	93.0	252.0	454.0	309.0	139.0	269.0	189.0	263.0	178.0	256.0	445.0	258.0	160.0	31.0	32.0	54.0	20.0	213.0	63.0	95.0	217.0	5.0	44.0	86.0	14.0	282.0	8.0	95.0	136.0	94.0	98.0	184.0	64.0	216.0	162.0	36.0	369.0	69.0	30.0	120.0	300.0	43.0	142.0	581.0	191.0	33.0	136.0	205.0	18.0	1.0	444.0	241.0	113.0	228.0	127.0	139.0	318.0	127.0	134.0	118.0	196.0	157.0	322.0	141.0	47.0	64.0	188.0	52.0	232.0	218.0	24.0	89.0	200.0	95.0	59.0	194.0	146.0	96.0	137.0	86.0	124.0	179.0	62.0	66.0	224.0	239.0	115.0	188.0	235.0	32.0	77.0	53.0	134.0	177.0	271.0	152.0	161.0	76.0	42.0	47.0	241.0	306.0	202.0	176.0	162.0	24.0
TOPORS	20.0	17.0	35.0	25.0	30.0	214.0	177.0	4.0	12.0	33.0	40.0	14.0	42.0	22.0	47.0	45.0	19.0	43.0	11.0	20.0	33.0	41.0	13.0	20.0	18.0	15.0	25.0	8.0	74.0	92.0	26.0	10.0	14.0	33.0	7.0	76.0	150.0	11.0	6.0	15.0	62.0	30.0	33.0	32.0	35.0	31.0	15.0	40.0	43.0	8.0	89.0	28.0	49.0	30.0	36.0	34.0	3.0	9.0	38.0	45.0	104.0	15.0	64.0	8.0	10.0	6.0	10.0	139.0	128.0	17.0	10.0	11.0	6.0	25.0	52.0	27.0	9.0	27.0	46.0	36.0	61.0	11.0	30.0	45.0	34.0	22.0	15.0	73.0	33.0	104.0	94.0	165.0	105.0	182.0	142.0	73.0	169.0	153.0	190.0	68.0	153.0	126.0	17.0	36.0	30.0	22.0	218.0	151.0	278.0	78.0	5.0	7.0	48.0	16.0	86.0	156.0	302.0	58.0	113.0	95.0	7.0	93.0	186.0	317.0	152.0	217.0	223.0	91.0	1.0	57.0	137.0	65.0	34.0	24.0	38.0	21.0	199.0	210.0	128.0	363.0	46.0	8.0	37.0	148.0	368.0	202.0	136.0	121.0	97.0	84.0	219.0	327.0	216.0	86.0	197.0	151.0	227.0	124.0	172.0	259.0	189.0	146.0	20.0	20.0	28.0	13.0	166.0	59.0	72.0	160.0	5.0	28.0	59.0	10.0	246.0	13.0	61.0	122.0	60.0	75.0	145.0	38.0	185.0	121.0	21.0	186.0	42.0	14.0	64.0	163.0	27.0	134.0	388.0	88.0	13.0	72.0	126.0	8.0	5.0	268.0	168.0	62.0	125.0	60.0	57.0	225.0	45.0	51.0	61.0	87.0	77.0	201.0	62.0	16.0	26.0	99.0	27.0	94.0	132.0	10.0	53.0	152.0	78.0	20.0	110.0	77.0	58.0	97.0	55.0	122.0	104.0	30.0	35.0	102.0	159.0	60.0	150.0	110.0	15.0	46.0	36.0	62.0	81.0	164.0	77.0	106.0	45.0	16.0	41.0	143.0	182.0	132.0	80.0	96.0	14.0
TOR1A	25.0	28.0	37.0	8.0	16.0	344.0	334.0	0.0	20.0	35.0	18.0	17.0	31.0	43.0	39.0	86.0	5.0	34.0	26.0	13.0	13.0	78.0	10.0	81.0	24.0	8.0	22.0	3.0	111.0	110.0	49.0	7.0	1.0	34.0	7.0	126.0	195.0	28.0	7.0	29.0	31.0	31.0	28.0	25.0	45.0	16.0	16.0	26.0	50.0	15.0	60.0	47.0	82.0	23.0	27.0	42.0	4.0	12.0	21.0	68.0	202.0	22.0	40.0	9.0	6.0	0.0	18.0	197.0	212.0	11.0	2.0	24.0	16.0	28.0	80.0	46.0	12.0	15.0	47.0	20.0	33.0	18.0	44.0	71.0	25.0	36.0	13.0	31.0	61.0	148.0	97.0	258.0	155.0	295.0	181.0	107.0	331.0	221.0	317.0	95.0	242.0	216.0	27.0	45.0	58.0	30.0	310.0	173.0	433.0	113.0	14.0	11.0	76.0	10.0	176.0	199.0	559.0	123.0	156.0	157.0	8.0	162.0	270.0	450.0	159.0	316.0	319.0	171.0	6.0	114.0	228.0	64.0	64.0	34.0	59.0	34.0	310.0	307.0	151.0	568.0	97.0	6.0	57.0	215.0	625.0	287.0	202.0	152.0	138.0	109.0	338.0	570.0	320.0	151.0	367.0	245.0	379.0	215.0	263.0	492.0	321.0	230.0	38.0	27.0	56.0	29.0	267.0	74.0	128.0	266.0	1.0	48.0	72.0	20.0	377.0	10.0	118.0	188.0	101.0	112.0	220.0	74.0	296.0	168.0	7.0	52.0	8.0	13.0	12.0	86.0	15.0	90.0	213.0	25.0	11.0	20.0	94.0	5.0	1.0	239.0	89.0	52.0	37.0	9.0	37.0	220.0	34.0	22.0	26.0	9.0	13.0	204.0	66.0	6.0	12.0	26.0	13.0	91.0	43.0	7.0	17.0	79.0	101.0	17.0	66.0	35.0	12.0	72.0	31.0	141.0	65.0	13.0	9.0	48.0	104.0	49.0	51.0	43.0	8.0	12.0	8.0	7.0	37.0	86.0	12.0	58.0	23.0	9.0	4.0	38.0	96.0	33.0	23.0	18.0	7.0
TOR1AIP1	62.0	46.0	105.0	18.0	59.0	235.0	244.0	25.0	62.0	37.0	22.0	22.0	28.0	25.0	49.0	0.0	33.0	55.0	34.0	18.0	69.0	44.0	13.0	4.0	35.0	16.0	17.0	6.0	89.0	101.0	0.0	20.0	38.0	98.0	6.0	92.0	159.0	16.0	15.0	64.0	84.0	75.0	37.0	31.0	40.0	39.0	64.0	93.0	93.0	19.0	91.0	36.0	63.0	31.0	65.0	71.0	15.0	26.0	41.0	61.0	206.0	32.0	81.0	32.0	14.0	0.0	32.0	136.0	153.0	44.0	21.0	25.0	16.0	55.0	65.0	38.0	33.0	42.0	59.0	33.0	60.0	12.0	45.0	87.0	52.0	59.0	20.0	77.0	52.0	117.0	71.0	174.0	108.0	189.0	158.0	65.0	248.0	136.0	222.0	77.0	132.0	132.0	31.0	43.0	46.0	33.0	247.0	143.0	254.0	84.0	5.0	26.0	75.0	16.0	109.0	175.0	254.0	77.0	127.0	113.0	6.0	101.0	190.0	237.0	89.0	218.0	269.0	89.0	2.0	59.0	189.0	71.0	27.0	30.0	43.0	29.0	174.0	246.0	132.0	303.0	72.0	11.0	45.0	211.0	325.0	237.0	154.0	114.0	123.0	81.0	239.0	295.0	232.0	118.0	229.0	203.0	256.0	123.0	179.0	237.0	216.0	155.0	29.0	26.0	49.0	13.0	232.0	57.0	86.0	170.0	7.0	42.0	78.0	21.0	253.0	10.0	71.0	126.0	77.0	76.0	165.0	47.0	231.0	154.0	13.0	149.0	32.0	21.0	34.0	87.0	26.0	114.0	311.0	76.0	16.0	39.0	58.0	3.0	3.0	214.0	134.0	45.0	45.0	32.0	53.0	177.0	37.0	39.0	29.0	35.0	36.0	155.0	84.0	8.0	20.0	54.0	26.0	81.0	73.0	6.0	30.0	66.0	45.0	34.0	56.0	64.0	28.0	39.0	19.0	89.0	78.0	22.0	13.0	78.0	84.0	58.0	57.0	76.0	17.0	37.0	16.0	26.0	25.0	97.0	49.0	63.0	27.0	8.0	12.0	79.0	119.0	70.0	48.0	30.0	8.0
TOR1AIP2	77.0	97.0	122.0	46.0	85.0	305.0	335.0	28.0	74.0	64.0	86.0	37.0	81.0	42.0	62.0	134.0	62.0	71.0	71.0	39.0	74.0	82.0	16.0	125.0	35.0	46.0	48.0	10.0	158.0	158.0	61.0	26.0	42.0	106.0	19.0	135.0	287.0	51.0	37.0	78.0	137.0	62.0	37.0	31.0	52.0	45.0	64.0	107.0	145.0	14.0	138.0	54.0	106.0	60.0	120.0	83.0	17.0	30.0	95.0	85.0	219.0	36.0	115.0	36.0	11.0	2.0	37.0	182.0	234.0	61.0	45.0	34.0	23.0	67.0	81.0	37.0	51.0	83.0	120.0	76.0	93.0	25.0	78.0	130.0	90.0	65.0	54.0	93.0	64.0	143.0	116.0	285.0	169.0	308.0	225.0	113.0	316.0	214.0	313.0	109.0	274.0	235.0	27.0	62.0	58.0	51.0	317.0	229.0	437.0	114.0	14.0	25.0	103.0	16.0	153.0	272.0	540.0	127.0	196.0	167.0	16.0	152.0	264.0	471.0	107.0	294.0	395.0	142.0	14.0	91.0	204.0	102.0	69.0	53.0	80.0	33.0	310.0	334.0	212.0	622.0	119.0	11.0	57.0	255.0	646.0	315.0	223.0	192.0	160.0	127.0	405.0	563.0	370.0	163.0	352.0	258.0	369.0	208.0	309.0	496.0	332.0	226.0	50.0	36.0	52.0	19.0	276.0	79.0	129.0	240.0	9.0	64.0	102.0	34.0	409.0	13.0	114.0	191.0	140.0	123.0	213.0	64.0	308.0	209.0	32.0	277.0	57.0	26.0	78.0	277.0	36.0	160.0	562.0	153.0	18.0	111.0	181.0	11.0	4.0	382.0	243.0	97.0	135.0	66.0	97.0	329.0	98.0	91.0	101.0	88.0	112.0	290.0	144.0	25.0	29.0	167.0	49.0	203.0	201.0	18.0	77.0	178.0	126.0	48.0	164.0	119.0	71.0	119.0	76.0	204.0	150.0	34.0	38.0	163.0	205.0	115.0	199.0	169.0	24.0	81.0	36.0	72.0	136.0	221.0	111.0	151.0	67.0	34.0	44.0	178.0	294.0	158.0	130.0	115.0	18.0
TOR1B	16.0	58.0	88.0	24.0	60.0	174.0	174.0	3.0	28.0	53.0	38.0	29.0	49.0	16.0	34.0	157.0	46.0	46.0	41.0	25.0	33.0	31.0	5.0	90.0	34.0	24.0	28.0	0.0	50.0	83.0	72.0	8.0	27.0	53.0	8.0	51.0	122.0	32.0	19.0	40.0	53.0	47.0	26.0	13.0	23.0	14.0	54.0	44.0	70.0	34.0	110.0	28.0	39.0	18.0	49.0	49.0	9.0	33.0	41.0	43.0	112.0	12.0	58.0	5.0	2.0	9.0	31.0	110.0	100.0	29.0	15.0	35.0	26.0	40.0	35.0	20.0	41.0	39.0	54.0	23.0	48.0	10.0	33.0	74.0	35.0	33.0	32.0	61.0	19.0	88.0	60.0	146.0	105.0	157.0	117.0	65.0	183.0	134.0	188.0	44.0	162.0	121.0	12.0	27.0	30.0	23.0	186.0	130.0	308.0	67.0	9.0	6.0	32.0	9.0	121.0	140.0	410.0	66.0	114.0	82.0	3.0	94.0	137.0	364.0	78.0	167.0	170.0	72.0	3.0	72.0	109.0	42.0	33.0	25.0	27.0	25.0	202.0	183.0	107.0	499.0	51.0	8.0	29.0	127.0	380.0	171.0	125.0	112.0	90.0	77.0	194.0	380.0	193.0	92.0	254.0	162.0	202.0	112.0	142.0	341.0	169.0	125.0	25.0	16.0	24.0	14.0	143.0	51.0	84.0	148.0	3.0	29.0	48.0	19.0	210.0	7.0	70.0	108.0	62.0	55.0	116.0	36.0	157.0	126.0	31.0	206.0	39.0	9.0	62.0	140.0	39.0	119.0	384.0	123.0	15.0	64.0	109.0	6.0	3.0	308.0	133.0	48.0	113.0	45.0	48.0	304.0	43.0	57.0	58.0	96.0	81.0	221.0	75.0	16.0	25.0	100.0	11.0	158.0	117.0	7.0	43.0	122.0	74.0	27.0	157.0	80.0	59.0	66.0	45.0	131.0	60.0	22.0	43.0	121.0	155.0	74.0	202.0	116.0	17.0	39.0	34.0	47.0	118.0	152.0	81.0	101.0	24.0	21.0	54.0	135.0	165.0	184.0	90.0	88.0	8.0
TOR2A	8.0	9.0	0.0	21.0	11.0	150.0	163.0	4.0	0.0	10.0	4.0	16.0	22.0	19.0	35.0	7.0	3.0	7.0	2.0	8.0	10.0	37.0	5.0	27.0	12.0	1.0	6.0	3.0	78.0	58.0	0.0	0.0	11.0	7.0	4.0	67.0	97.0	9.0	0.0	2.0	18.0	20.0	9.0	20.0	19.0	4.0	12.0	0.0	23.0	19.0	26.0	29.0	38.0	15.0	20.0	8.0	0.0	3.0	20.0	45.0	86.0	13.0	21.0	9.0	0.0	1.0	0.0	90.0	98.0	14.0	0.0	1.0	8.0	13.0	41.0	14.0	0.0	7.0	9.0	20.0	7.0	10.0	32.0	19.0	11.0	17.0	0.0	17.0	36.0	87.0	52.0	149.0	86.0	120.0	90.0	54.0	156.0	103.0	146.0	37.0	145.0	120.0	14.0	22.0	25.0	26.0	180.0	103.0	215.0	70.0	4.0	9.0	38.0	8.0	90.0	121.0	232.0	41.0	74.0	96.0	5.0	87.0	117.0	197.0	87.0	178.0	134.0	62.0	1.0	51.0	115.0	37.0	21.0	24.0	27.0	18.0	172.0	171.0	68.0	270.0	39.0	2.0	34.0	126.0	265.0	174.0	92.0	119.0	74.0	55.0	182.0	252.0	149.0	67.0	178.0	132.0	179.0	96.0	155.0	218.0	166.0	98.0	19.0	18.0	42.0	16.0	137.0	34.0	68.0	123.0	3.0	20.0	24.0	13.0	168.0	7.0	63.0	91.0	50.0	48.0	94.0	42.0	173.0	119.0	14.0	94.0	15.0	6.0	21.0	70.0	19.0	108.0	208.0	52.0	3.0	38.0	74.0	5.0	3.0	164.0	105.0	27.0	50.0	23.0	22.0	135.0	24.0	24.0	37.0	61.0	24.0	106.0	37.0	9.0	10.0	59.0	10.0	93.0	66.0	3.0	17.0	81.0	60.0	13.0	64.0	54.0	20.0	52.0	25.0	86.0	47.0	19.0	15.0	75.0	86.0	37.0	102.0	65.0	9.0	20.0	22.0	34.0	47.0	89.0	41.0	57.0	19.0	10.0	25.0	76.0	84.0	75.0	36.0	36.0	11.0
TOR3A	28.0	23.0	24.0	0.0	24.0	285.0	270.0	5.0	18.0	2.0	6.0	15.0	10.0	32.0	51.0	25.0	0.0	27.0	0.0	18.0	14.0	49.0	12.0	27.0	0.0	11.0	0.0	0.0	110.0	110.0	23.0	6.0	7.0	17.0	0.0	103.0	198.0	10.0	2.0	13.0	5.0	14.0	10.0	24.0	56.0	19.0	17.0	9.0	19.0	13.0	19.0	39.0	58.0	8.0	35.0	19.0	4.0	22.0	22.0	65.0	161.0	2.0	23.0	4.0	5.0	2.0	5.0	149.0	180.0	18.0	0.0	13.0	5.0	26.0	54.0	32.0	16.0	29.0	30.0	3.0	32.0	17.0	51.0	20.0	23.0	39.0	9.0	34.0	41.0	122.0	93.0	218.0	135.0	254.0	142.0	109.0	241.0	201.0	239.0	86.0	206.0	172.0	27.0	32.0	44.0	24.0	273.0	124.0	350.0	98.0	11.0	11.0	47.0	12.0	130.0	199.0	414.0	86.0	123.0	119.0	5.0	132.0	199.0	325.0	112.0	281.0	251.0	132.0	5.0	79.0	185.0	63.0	40.0	33.0	47.0	29.0	208.0	278.0	142.0	438.0	85.0	11.0	38.0	205.0	488.0	234.0	145.0	137.0	141.0	92.0	278.0	413.0	283.0	126.0	289.0	177.0	291.0	157.0	237.0	327.0	234.0	197.0	34.0	29.0	52.0	15.0	239.0	57.0	116.0	200.0	6.0	47.0	72.0	18.0	295.0	11.0	90.0	150.0	88.0	85.0	182.0	54.0	222.0	151.0	13.0	54.0	9.0	9.0	13.0	78.0	16.0	98.0	209.0	36.0	8.0	23.0	90.0	8.0	1.0	192.0	105.0	46.0	28.0	13.0	44.0	211.0	27.0	26.0	22.0	15.0	19.0	187.0	60.0	5.0	21.0	30.0	14.0	91.0	42.0	12.0	22.0	89.0	80.0	24.0	64.0	30.0	22.0	63.0	45.0	139.0	52.0	7.0	10.0	68.0	81.0	35.0	61.0	43.0	8.0	13.0	7.0	11.0	36.0	67.0	19.0	48.0	14.0	8.0	13.0	54.0	63.0	44.0	25.0	20.0	8.0
TOR4A	14.0	28.0	54.0	50.0	48.0	237.0	276.0	0.0	6.0	64.0	45.0	36.0	50.0	29.0	41.0	26.0	25.0	68.0	41.0	50.0	57.0	40.0	7.0	29.0	34.0	16.0	32.0	3.0	88.0	92.0	28.0	11.0	20.0	90.0	3.0	103.0	155.0	22.0	8.0	44.0	79.0	42.0	41.0	23.0	31.0	5.0	54.0	40.0	65.0	34.0	88.0	24.0	52.0	30.0	67.0	61.0	10.0	33.0	42.0	51.0	140.0	19.0	55.0	17.0	1.0	13.0	18.0	160.0	163.0	17.0	35.0	35.0	21.0	34.0	56.0	27.0	23.0	32.0	64.0	50.0	61.0	17.0	44.0	59.0	41.0	35.0	37.0	64.0	48.0	141.0	97.0	193.0	155.0	199.0	142.0	90.0	248.0	188.0	230.0	52.0	177.0	156.0	31.0	31.0	39.0	29.0	234.0	158.0	255.0	120.0	10.0	11.0	45.0	15.0	133.0	207.0	361.0	84.0	124.0	95.0	4.0	141.0	174.0	310.0	120.0	220.0	250.0	92.0	3.0	83.0	180.0	64.0	33.0	27.0	45.0	29.0	230.0	239.0	130.0	439.0	45.0	5.0	38.0	189.0	349.0	222.0	134.0	124.0	109.0	79.0	266.0	338.0	221.0	107.0	270.0	193.0	254.0	168.0	223.0	308.0	232.0	177.0	36.0	19.0	43.0	18.0	220.0	53.0	92.0	165.0	11.0	36.0	62.0	19.0	284.0	5.0	93.0	155.0	62.0	78.0	139.0	39.0	240.0	153.0	19.0	425.0	78.0	25.0	82.0	247.0	31.0	249.0	843.0	266.0	24.0	102.0	228.0	7.0	4.0	692.0	456.0	105.0	225.0	64.0	135.0	596.0	141.0	91.0	127.0	123.0	134.0	545.0	201.0	24.0	43.0	128.0	46.0	354.0	308.0	24.0	76.0	214.0	72.0	62.0	270.0	204.0	92.0	152.0	82.0	97.0	184.0	69.0	82.0	230.0	280.0	113.0	105.0	262.0	31.0	82.0	49.0	66.0	127.0	316.0	168.0	227.0	66.0	32.0	27.0	297.0	414.0	227.0	146.0	118.0	18.0
TOX	67.0	37.0	97.0	44.0	71.0	205.0	220.0	17.0	70.0	59.0	61.0	22.0	40.0	20.0	41.0	0.0	46.0	69.0	29.0	13.0	73.0	53.0	9.0	19.0	40.0	25.0	26.0	13.0	90.0	111.0	28.0	6.0	42.0	91.0	7.0	70.0	175.0	7.0	14.0	58.0	108.0	37.0	39.0	18.0	30.0	33.0	44.0	91.0	89.0	11.0	141.0	31.0	66.0	29.0	53.0	56.0	8.0	16.0	51.0	44.0	115.0	41.0	53.0	24.0	6.0	14.0	45.0	82.0	122.0	58.0	38.0	31.0	9.0	52.0	58.0	29.0	29.0	81.0	75.0	45.0	90.0	19.0	60.0	48.0	63.0	69.0	13.0	127.0	39.0	105.0	65.0	189.0	96.0	174.0	146.0	60.0	174.0	123.0	184.0	97.0	147.0	131.0	32.0	29.0	41.0	25.0	170.0	150.0	282.0	66.0	11.0	22.0	55.0	16.0	103.0	191.0	289.0	93.0	136.0	94.0	3.0	82.0	211.0	207.0	77.0	240.0	264.0	98.0	2.0	73.0	133.0	65.0	24.0	24.0	45.0	24.0	209.0	200.0	150.0	305.0	65.0	13.0	42.0	174.0	404.0	195.0	146.0	114.0	120.0	83.0	247.0	327.0	245.0	102.0	204.0	155.0	258.0	106.0	252.0	204.0	185.0	147.0	30.0	24.0	44.0	9.0	163.0	54.0	56.0	176.0	9.0	27.0	87.0	24.0	236.0	11.0	72.0	131.0	86.0	68.0	162.0	41.0	203.0	143.0	13.0	112.0	39.0	15.0	23.0	112.0	10.0	97.0	226.0	57.0	25.0	77.0	74.0	9.0	3.0	178.0	136.0	68.0	61.0	25.0	69.0	157.0	47.0	56.0	34.0	30.0	58.0	153.0	109.0	9.0	17.0	60.0	37.0	85.0	66.0	11.0	44.0	78.0	47.0	46.0	80.0	43.0	22.0	51.0	40.0	88.0	98.0	20.0	10.0	75.0	79.0	54.0	51.0	99.0	16.0	40.0	18.0	44.0	45.0	119.0	50.0	53.0	37.0	23.0	6.0	64.0	149.0	43.0	52.0	29.0	6.0
TOX2	0.0	5.0	25.0	2.0	32.0	116.0	150.0	1.0	0.0	11.0	22.0	7.0	18.0	15.0	25.0	0.0	20.0	21.0	10.0	9.0	22.0	24.0	7.0	12.0	18.0	2.0	17.0	0.0	50.0	56.0	5.0	6.0	4.0	22.0	0.0	41.0	126.0	0.0	11.0	13.0	23.0	3.0	4.0	10.0	20.0	0.0	26.0	20.0	19.0	13.0	30.0	7.0	26.0	7.0	6.0	4.0	0.0	14.0	8.0	27.0	71.0	14.0	45.0	1.0	5.0	6.0	6.0	79.0	79.0	16.0	1.0	3.0	13.0	11.0	28.0	13.0	0.0	8.0	19.0	7.0	19.0	9.0	18.0	29.0	26.0	21.0	8.0	23.0	24.0	68.0	42.0	123.0	71.0	100.0	98.0	32.0	142.0	102.0	113.0	40.0	102.0	64.0	16.0	13.0	19.0	18.0	118.0	103.0	154.0	50.0	5.0	1.0	29.0	6.0	73.0	116.0	191.0	49.0	89.0	71.0	5.0	59.0	92.0	138.0	43.0	118.0	168.0	52.0	1.0	43.0	82.0	45.0	12.0	11.0	30.0	9.0	120.0	118.0	87.0	228.0	28.0	6.0	15.0	104.0	188.0	94.0	73.0	69.0	63.0	36.0	171.0	229.0	117.0	65.0	137.0	83.0	150.0	81.0	126.0	179.0	102.0	93.0	17.0	21.0	21.0	10.0	89.0	34.0	66.0	90.0	4.0	14.0	35.0	12.0	142.0	4.0	45.0	65.0	52.0	35.0	85.0	24.0	115.0	89.0	27.0	103.0	15.0	10.0	25.0	56.0	28.0	85.0	182.0	52.0	6.0	24.0	48.0	4.0	1.0	184.0	88.0	23.0	60.0	17.0	35.0	137.0	18.0	23.0	28.0	27.0	44.0	128.0	44.0	6.0	11.0	29.0	7.0	59.0	43.0	3.0	14.0	50.0	32.0	12.0	52.0	40.0	17.0	35.0	18.0	74.0	47.0	15.0	12.0	51.0	70.0	19.0	73.0	67.0	6.0	26.0	10.0	26.0	30.0	69.0	37.0	47.0	17.0	14.0	20.0	79.0	86.0	61.0	37.0	35.0	10.0
TOX3	75.0	57.0	96.0	29.0	83.0	199.0	231.0	18.0	49.0	67.0	57.0	28.0	86.0	21.0	61.0	313.0	69.0	52.0	47.0	37.0	80.0	35.0	12.0	126.0	69.0	47.0	30.0	8.0	70.0	129.0	74.0	16.0	27.0	99.0	9.0	64.0	218.0	18.0	21.0	57.0	100.0	72.0	68.0	30.0	37.0	48.0	41.0	95.0	89.0	33.0	111.0	20.0	61.0	38.0	73.0	73.0	2.0	33.0	60.0	47.0	106.0	49.0	77.0	23.0	11.0	2.0	40.0	129.0	130.0	81.0	38.0	26.0	26.0	68.0	67.0	22.0	36.0	62.0	96.0	43.0	175.0	13.0	36.0	97.0	86.0	95.0	32.0	190.0	42.0	103.0	65.0	168.0	108.0	178.0	224.0	43.0	184.0	149.0	157.0	115.0	170.0	123.0	33.0	58.0	35.0	53.0	219.0	205.0	331.0	68.0	10.0	13.0	54.0	18.0	119.0	223.0	572.0	83.0	193.0	89.0	10.0	112.0	203.0	587.0	79.0	214.0	327.0	82.0	1.0	73.0	160.0	108.0	80.0	29.0	53.0	24.0	175.0	216.0	181.0	706.0	54.0	8.0	25.0	276.0	500.0	179.0	176.0	102.0	106.0	72.0	355.0	632.0	180.0	88.0	237.0	154.0	244.0	123.0	238.0	533.0	181.0	145.0	50.0	16.0	46.0	14.0	172.0	62.0	84.0	122.0	7.0	34.0	69.0	10.0	226.0	10.0	74.0	123.0	102.0	60.0	121.0	44.0	173.0	186.0	48.0	186.0	43.0	19.0	65.0	170.0	36.0	106.0	333.0	82.0	14.0	65.0	121.0	8.0	1.0	275.0	139.0	78.0	124.0	58.0	62.0	218.0	47.0	63.0	59.0	92.0	91.0	158.0	76.0	18.0	19.0	106.0	19.0	133.0	100.0	11.0	62.0	123.0	126.0	26.0	100.0	72.0	51.0	78.0	47.0	192.0	84.0	30.0	38.0	107.0	138.0	54.0	269.0	87.0	22.0	41.0	31.0	54.0	90.0	103.0	74.0	103.0	39.0	34.0	56.0	121.0	162.0	134.0	87.0	94.0	29.0
TOX4	45.0	54.0	67.0	37.0	68.0	311.0	342.0	9.0	37.0	63.0	66.0	14.0	56.0	33.0	53.0	106.0	42.0	40.0	35.0	32.0	63.0	68.0	10.0	37.0	36.0	17.0	26.0	11.0	128.0	140.0	71.0	24.0	27.0	63.0	8.0	115.0	211.0	18.0	11.0	55.0	106.0	55.0	37.0	29.0	45.0	28.0	57.0	60.0	87.0	11.0	132.0	53.0	77.0	22.0	107.0	54.0	4.0	28.0	70.0	66.0	160.0	33.0	77.0	26.0	7.0	3.0	51.0	186.0	217.0	49.0	28.0	33.0	12.0	50.0	75.0	44.0	54.0	79.0	82.0	38.0	80.0	15.0	46.0	93.0	61.0	49.0	63.0	79.0	47.0	141.0	94.0	247.0	177.0	247.0	208.0	73.0	279.0	198.0	261.0	114.0	247.0	190.0	34.0	39.0	58.0	38.0	318.0	196.0	441.0	107.0	11.0	25.0	66.0	22.0	157.0	238.0	501.0	118.0	164.0	146.0	12.0	143.0	202.0	469.0	106.0	288.0	335.0	94.0	3.0	108.0	210.0	90.0	55.0	39.0	72.0	34.0	272.0	272.0	188.0	573.0	77.0	12.0	34.0	258.0	616.0	257.0	189.0	161.0	158.0	105.0	340.0	553.0	332.0	141.0	365.0	225.0	288.0	192.0	254.0	513.0	269.0	188.0	31.0	28.0	47.0	25.0	254.0	57.0	99.0	241.0	20.0	65.0	82.0	27.0	322.0	10.0	99.0	150.0	115.0	112.0	174.0	49.0	337.0	191.0	19.0	140.0	21.0	12.0	36.0	161.0	33.0	112.0	447.0	90.0	12.0	52.0	181.0	11.0	2.0	263.0	186.0	58.0	80.0	19.0	62.0	247.0	80.0	51.0	61.0	46.0	42.0	201.0	103.0	15.0	29.0	104.0	25.0	131.0	124.0	13.0	52.0	150.0	162.0	29.0	111.0	67.0	46.0	94.0	55.0	231.0	79.0	26.0	17.0	108.0	168.0	80.0	127.0	121.0	18.0	44.0	18.0	33.0	99.0	140.0	51.0	83.0	36.0	22.0	14.0	107.0	191.0	80.0	79.0	61.0	20.0
TP53	119.0	108.0	106.0	60.0	61.0	379.0	400.0	32.0	57.0	104.0	87.0	38.0	30.0	54.0	83.0	7.0	48.0	74.0	55.0	40.0	59.0	107.0	19.0	0.0	33.0	44.0	45.0	29.0	174.0	164.0	0.0	24.0	40.0	90.0	9.0	133.0	299.0	11.0	13.0	68.0	111.0	68.0	22.0	49.0	64.0	71.0	31.0	94.0	142.0	17.0	138.0	73.0	128.0	57.0	140.0	113.0	22.0	17.0	75.0	102.0	226.0	47.0	144.0	35.0	17.0	5.0	56.0	238.0	262.0	65.0	26.0	46.0	21.0	63.0	124.0	47.0	58.0	85.0	122.0	84.0	138.0	31.0	116.0	114.0	88.0	96.0	46.0	94.0	71.0	197.0	157.0	346.0	137.0	322.0	221.0	120.0	368.0	251.0	357.0	148.0	167.0	245.0	54.0	56.0	94.0	61.0	386.0	213.0	255.0	137.0	11.0	19.0	118.0	24.0	151.0	284.0	301.0	121.0	194.0	182.0	11.0	156.0	301.0	251.0	109.0	367.0	405.0	154.0	3.0	70.0	269.0	139.0	31.0	62.0	86.0	40.0	228.0	391.0	236.0	338.0	125.0	16.0	74.0	319.0	376.0	359.0	236.0	224.0	202.0	130.0	404.0	349.0	404.0	165.0	196.0	283.0	428.0	194.0	368.0	296.0	381.0	263.0	65.0	35.0	85.0	35.0	336.0	91.0	104.0	305.0	11.0	88.0	120.0	26.0	459.0	18.0	94.0	220.0	135.0	146.0	241.0	66.0	351.0	264.0	33.0	154.0	40.0	30.0	64.0	185.0	48.0	111.0	358.0	78.0	15.0	66.0	97.0	8.0	2.0	202.0	176.0	69.0	104.0	33.0	66.0	179.0	98.0	59.0	53.0	48.0	57.0	135.0	135.0	17.0	33.0	116.0	30.0	63.0	120.0	19.0	58.0	74.0	92.0	40.0	46.0	82.0	39.0	92.0	27.0	120.0	106.0	30.0	32.0	105.0	135.0	33.0	93.0	96.0	21.0	49.0	28.0	45.0	39.0	138.0	51.0	106.0	48.0	19.0	22.0	121.0	146.0	66.0	75.0	65.0	19.0
TP53AIP1	4.0	15.0	15.0	24.0	29.0	157.0	161.0	1.0	0.0	28.0	7.0	23.0	23.0	14.0	21.0	13.0	7.0	19.0	7.0	22.0	14.0	28.0	7.0	15.0	8.0	5.0	10.0	0.0	54.0	58.0	7.0	0.0	19.0	10.0	2.0	47.0	110.0	17.0	9.0	24.0	32.0	17.0	4.0	13.0	26.0	5.0	16.0	15.0	36.0	27.0	48.0	9.0	36.0	0.0	18.0	20.0	3.0	16.0	12.0	32.0	82.0	8.0	22.0	5.0	5.0	4.0	8.0	97.0	108.0	17.0	10.0	4.0	16.0	14.0	31.0	16.0	14.0	24.0	31.0	9.0	44.0	5.0	19.0	10.0	22.0	11.0	0.0	23.0	16.0	74.0	48.0	119.0	79.0	114.0	105.0	42.0	149.0	116.0	141.0	41.0	100.0	93.0	8.0	25.0	35.0	11.0	129.0	64.0	154.0	77.0	6.0	9.0	27.0	6.0	75.0	108.0	206.0	58.0	77.0	65.0	7.0	72.0	111.0	182.0	75.0	140.0	137.0	62.0	2.0	58.0	86.0	38.0	16.0	15.0	32.0	14.0	111.0	151.0	75.0	201.0	33.0	3.0	16.0	96.0	209.0	153.0	68.0	84.0	73.0	45.0	148.0	209.0	130.0	57.0	147.0	131.0	167.0	91.0	116.0	152.0	124.0	95.0	16.0	15.0	25.0	7.0	102.0	33.0	53.0	104.0	2.0	24.0	36.0	9.0	157.0	4.0	58.0	74.0	47.0	44.0	96.0	28.0	121.0	79.0	10.0	103.0	21.0	4.0	15.0	77.0	17.0	159.0	232.0	73.0	4.0	29.0	87.0	1.0	1.0	211.0	103.0	22.0	60.0	26.0	25.0	187.0	28.0	26.0	32.0	53.0	36.0	155.0	48.0	6.0	20.0	46.0	11.0	67.0	71.0	3.0	31.0	102.0	55.0	16.0	62.0	43.0	29.0	54.0	37.0	77.0	38.0	15.0	9.0	74.0	77.0	50.0	82.0	63.0	9.0	28.0	19.0	27.0	56.0	86.0	50.0	57.0	23.0	10.0	30.0	68.0	92.0	90.0	61.0	55.0	16.0
TP53BP1	72.0	58.0	85.0	58.0	86.0	363.0	387.0	27.0	50.0	72.0	76.0	28.0	56.0	35.0	61.0	172.0	61.0	79.0	72.0	46.0	79.0	65.0	16.0	126.0	36.0	36.0	25.0	7.0	165.0	153.0	79.0	15.0	45.0	121.0	13.0	123.0	269.0	25.0	23.0	77.0	119.0	85.0	61.0	32.0	45.0	43.0	77.0	101.0	98.0	27.0	173.0	47.0	97.0	60.0	120.0	85.0	7.0	33.0	78.0	87.0	210.0	31.0	129.0	16.0	11.0	9.0	42.0	248.0	248.0	78.0	33.0	43.0	13.0	82.0	89.0	38.0	62.0	92.0	85.0	81.0	106.0	21.0	56.0	111.0	88.0	93.0	43.0	140.0	59.0	158.0	114.0	321.0	174.0	305.0	235.0	119.0	384.0	285.0	341.0	116.0	306.0	282.0	45.0	66.0	67.0	54.0	379.0	236.0	555.0	117.0	12.0	11.0	91.0	17.0	174.0	307.0	634.0	142.0	188.0	176.0	9.0	171.0	272.0	643.0	119.0	340.0	427.0	145.0	4.0	118.0	272.0	97.0	65.0	40.0	62.0	49.0	404.0	385.0	174.0	728.0	97.0	15.0	49.0	285.0	843.0	335.0	224.0	200.0	176.0	120.0	418.0	764.0	365.0	174.0	451.0	289.0	394.0	248.0	328.0	545.0	341.0	270.0	47.0	33.0	61.0	23.0	309.0	58.0	153.0	272.0	11.0	63.0	87.0	27.0	449.0	14.0	115.0	206.0	161.0	119.0	235.0	81.0	332.0	229.0	27.0	207.0	42.0	18.0	68.0	220.0	49.0	135.0	464.0	127.0	12.0	84.0	168.0	12.0	3.0	357.0	224.0	88.0	132.0	34.0	85.0	363.0	82.0	87.0	86.0	72.0	72.0	315.0	142.0	20.0	45.0	147.0	37.0	228.0	162.0	18.0	75.0	192.0	188.0	40.0	179.0	99.0	58.0	125.0	96.0	319.0	133.0	40.0	27.0	177.0	189.0	118.0	237.0	160.0	45.0	44.0	35.0	56.0	142.0	209.0	68.0	133.0	53.0	26.0	31.0	141.0	233.0	95.0	106.0	78.0	15.0
TP53BP2	89.0	90.0	110.0	34.0	97.0	301.0	303.0	46.0	107.0	93.0	102.0	18.0	61.0	44.0	56.0	46.0	40.0	104.0	69.0	30.0	86.0	59.0	12.0	28.0	48.0	57.0	34.0	9.0	125.0	129.0	39.0	24.0	47.0	119.0	13.0	120.0	239.0	13.0	28.0	73.0	109.0	56.0	52.0	37.0	50.0	43.0	79.0	102.0	135.0	21.0	169.0	39.0	71.0	41.0	110.0	115.0	17.0	19.0	84.0	85.0	175.0	70.0	128.0	25.0	13.0	8.0	45.0	188.0	182.0	56.0	46.0	59.0	2.0	77.0	86.0	37.0	57.0	103.0	105.0	60.0	109.0	19.0	59.0	129.0	106.0	108.0	37.0	124.0	54.0	148.0	114.0	243.0	131.0	273.0	182.0	113.0	290.0	187.0	344.0	100.0	166.0	169.0	33.0	47.0	64.0	40.0	293.0	216.0	344.0	99.0	7.0	22.0	56.0	15.0	110.0	249.0	360.0	106.0	170.0	174.0	10.0	117.0	261.0	343.0	118.0	293.0	363.0	139.0	1.0	79.0	236.0	105.0	46.0	52.0	65.0	43.0	210.0	318.0	150.0	424.0	86.0	7.0	46.0	224.0	438.0	317.0	197.0	165.0	166.0	99.0	327.0	372.0	331.0	136.0	272.0	202.0	384.0	155.0	291.0	313.0	305.0	216.0	49.0	28.0	64.0	24.0	294.0	69.0	92.0	228.0	16.0	40.0	99.0	9.0	340.0	10.0	79.0	183.0	117.0	133.0	206.0	60.0	304.0	202.0	43.0	191.0	35.0	12.0	58.0	233.0	39.0	105.0	393.0	103.0	10.0	86.0	143.0	17.0	2.0	300.0	195.0	64.0	133.0	50.0	80.0	229.0	72.0	68.0	75.0	68.0	66.0	175.0	114.0	21.0	39.0	126.0	34.0	96.0	140.0	13.0	62.0	134.0	81.0	34.0	74.0	94.0	61.0	98.0	51.0	133.0	121.0	47.0	39.0	152.0	153.0	76.0	128.0	159.0	25.0	47.0	32.0	55.0	60.0	170.0	69.0	98.0	40.0	19.0	23.0	149.0	219.0	112.0	88.0	97.0	19.0
TP53I11	43.0	98.0	148.0	113.0	119.0	340.0	282.0	5.0	25.0	135.0	120.0	86.0	125.0	34.0	50.0	479.0	79.0	141.0	112.0	92.0	98.0	48.0	17.0	393.0	76.0	32.0	88.0	17.0	107.0	105.0	525.0	25.0	63.0	141.0	25.0	114.0	194.0	275.0	33.0	125.0	163.0	153.0	78.0	35.0	29.0	23.0	123.0	122.0	184.0	104.0	240.0	35.0	54.0	71.0	162.0	126.0	13.0	216.0	105.0	107.0	161.0	65.0	165.0	38.0	24.0	24.0	57.0	260.0	231.0	96.0	56.0	83.0	74.0	98.0	63.0	39.0	87.0	120.0	162.0	122.0	244.0	15.0	38.0	184.0	128.0	116.0	97.0	209.0	45.0	124.0	117.0	249.0	549.0	205.0	169.0	113.0	294.0	266.0	264.0	69.0	777.0	252.0	25.0	50.0	63.0	24.0	331.0	176.0	921.0	176.0	12.0	17.0	50.0	14.0	332.0	216.0	802.0	79.0	157.0	142.0	5.0	211.0	236.0	827.0	363.0	282.0	287.0	133.0	2.0	420.0	226.0	59.0	87.0	29.0	69.0	29.0	1137.0	318.0	126.0	878.0	44.0	10.0	39.0	221.0	1318.0	282.0	169.0	157.0	169.0	114.0	329.0	842.0	292.0	93.0	1095.0	231.0	312.0	233.0	218.0	793.0	311.0	191.0	28.0	32.0	51.0	17.0	242.0	60.0	188.0	189.0	10.0	39.0	62.0	23.0	305.0	13.0	221.0	173.0	90.0	108.0	195.0	76.0	265.0	149.0	46.0	293.0	42.0	20.0	93.0	295.0	59.0	117.0	601.0	153.0	4.0	79.0	291.0	10.0	3.0	730.0	241.0	64.0	176.0	76.0	55.0	965.0	76.0	83.0	137.0	113.0	91.0	1172.0	95.0	26.0	31.0	145.0	16.0	504.0	205.0	14.0	69.0	613.0	223.0	26.0	822.0	138.0	73.0	135.0	346.0	334.0	119.0	43.0	57.0	192.0	293.0	248.0	616.0	189.0	19.0	66.0	38.0	96.0	426.0	217.0	127.0	168.0	56.0	21.0	200.0	191.0	280.0	251.0	145.0	124.0	70.0
TP53I13	34.0	41.0	42.0	13.0	55.0	363.0	367.0	5.0	34.0	29.0	31.0	7.0	33.0	35.0	62.0	0.0	31.0	43.0	28.0	18.0	33.0	68.0	12.0	21.0	22.0	25.0	28.0	1.0	126.0	151.0	0.0	8.0	36.0	32.0	1.0	121.0	263.0	3.0	0.0	35.0	54.0	37.0	34.0	39.0	50.0	31.0	32.0	43.0	50.0	10.0	103.0	39.0	82.0	20.0	38.0	26.0	2.0	5.0	31.0	85.0	186.0	24.0	52.0	14.0	2.0	1.0	17.0	201.0	219.0	16.0	24.0	28.0	4.0	35.0	75.0	47.0	13.0	13.0	35.0	19.0	57.0	21.0	55.0	42.0	35.0	37.0	17.0	47.0	54.0	173.0	102.0	278.0	207.0	318.0	219.0	115.0	361.0	252.0	327.0	92.0	216.0	221.0	41.0	47.0	51.0	37.0	322.0	256.0	429.0	150.0	8.0	20.0	78.0	20.0	180.0	250.0	482.0	139.0	190.0	144.0	10.0	147.0	259.0	465.0	132.0	331.0	373.0	155.0	3.0	84.0	252.0	89.0	56.0	33.0	66.0	27.0	282.0	325.0	194.0	539.0	93.0	8.0	56.0	243.0	484.0	332.0	235.0	211.0	157.0	116.0	279.0	510.0	340.0	138.0	304.0	307.0	382.0	237.0	300.0	440.0	308.0	255.0	55.0	33.0	57.0	14.0	287.0	61.0	115.0	241.0	6.0	60.0	95.0	25.0	331.0	5.0	108.0	165.0	98.0	101.0	223.0	63.0	322.0	177.0	37.0	177.0	31.0	23.0	58.0	164.0	48.0	259.0	398.0	133.0	15.0	70.0	131.0	12.0	3.0	286.0	185.0	67.0	129.0	44.0	82.0	257.0	42.0	68.0	68.0	92.0	80.0	207.0	77.0	16.0	20.0	124.0	33.0	151.0	143.0	10.0	51.0	169.0	152.0	35.0	135.0	97.0	59.0	84.0	47.0	207.0	110.0	31.0	38.0	137.0	190.0	87.0	257.0	125.0	13.0	54.0	24.0	64.0	102.0	159.0	87.0	107.0	41.0	35.0	57.0	128.0	210.0	150.0	92.0	90.0	31.0
TP53I3	50.0	32.0	91.0	21.0	48.0	199.0	191.0	16.0	23.0	49.0	46.0	14.0	22.0	26.0	41.0	0.0	23.0	59.0	17.0	9.0	61.0	60.0	8.0	0.0	17.0	15.0	21.0	4.0	86.0	89.0	0.0	6.0	19.0	52.0	9.0	67.0	134.0	0.0	11.0	44.0	73.0	24.0	34.0	20.0	34.0	16.0	34.0	72.0	88.0	15.0	85.0	45.0	73.0	16.0	70.0	56.0	3.0	4.0	53.0	55.0	108.0	24.0	51.0	14.0	10.0	0.0	18.0	114.0	109.0	33.0	18.0	42.0	14.0	38.0	44.0	24.0	19.0	29.0	72.0	39.0	76.0	21.0	45.0	74.0	46.0	51.0	42.0	59.0	29.0	98.0	65.0	160.0	95.0	161.0	128.0	59.0	193.0	124.0	189.0	47.0	92.0	132.0	22.0	29.0	34.0	25.0	194.0	131.0	218.0	81.0	14.0	18.0	63.0	5.0	99.0	133.0	190.0	61.0	102.0	89.0	2.0	85.0	139.0	201.0	81.0	205.0	181.0	85.0	1.0	48.0	133.0	46.0	15.0	23.0	43.0	25.0	145.0	194.0	109.0	234.0	73.0	7.0	50.0	145.0	274.0	194.0	113.0	114.0	96.0	62.0	205.0	270.0	211.0	72.0	139.0	154.0	211.0	93.0	157.0	188.0	178.0	149.0	40.0	23.0	33.0	14.0	156.0	57.0	74.0	150.0	4.0	43.0	73.0	23.0	259.0	9.0	55.0	93.0	58.0	76.0	138.0	40.0	205.0	120.0	9.0	163.0	41.0	9.0	44.0	97.0	19.0	83.0	274.0	80.0	4.0	64.0	49.0	4.0	4.0	164.0	113.0	29.0	60.0	11.0	37.0	146.0	43.0	28.0	40.0	49.0	37.0	124.0	106.0	8.0	19.0	59.0	14.0	61.0	78.0	13.0	48.0	44.0	46.0	24.0	32.0	48.0	18.0	49.0	21.0	64.0	47.0	34.0	25.0	52.0	93.0	21.0	68.0	74.0	15.0	42.0	25.0	17.0	25.0	69.0	31.0	56.0	34.0	5.0	744.0	85.0	93.0	74.0	39.0	29.0	7.0
TP53INP1	19.0	53.0	56.0	26.0	87.0	229.0	230.0	3.0	28.0	29.0	44.0	10.0	65.0	24.0	48.0	0.0	42.0	43.0	45.0	15.0	50.0	34.0	14.0	0.0	42.0	34.0	19.0	5.0	81.0	112.0	0.0	24.0	40.0	81.0	2.0	83.0	177.0	13.0	26.0	59.0	90.0	48.0	41.0	31.0	25.0	15.0	71.0	51.0	60.0	4.0	97.0	29.0	42.0	35.0	73.0	58.0	8.0	7.0	59.0	60.0	108.0	58.0	76.0	20.0	14.0	0.0	23.0	115.0	148.0	48.0	35.0	36.0	0.0	58.0	55.0	30.0	37.0	62.0	56.0	50.0	105.0	17.0	44.0	56.0	73.0	73.0	23.0	123.0	47.0	126.0	82.0	189.0	86.0	170.0	167.0	75.0	231.0	138.0	221.0	78.0	120.0	119.0	32.0	36.0	37.0	20.0	223.0	165.0	153.0	80.0	9.0	13.0	43.0	9.0	105.0	187.0	208.0	91.0	134.0	109.0	6.0	95.0	191.0	207.0	64.0	199.0	245.0	88.0	1.0	49.0	153.0	72.0	30.0	39.0	69.0	25.0	124.0	214.0	116.0	233.0	51.0	7.0	32.0	201.0	236.0	209.0	140.0	123.0	127.0	75.0	274.0	191.0	258.0	99.0	162.0	155.0	260.0	118.0	199.0	205.0	207.0	155.0	36.0	29.0	41.0	11.0	172.0	56.0	79.0	145.0	5.0	35.0	82.0	11.0	235.0	13.0	52.0	127.0	92.0	85.0	120.0	42.0	187.0	133.0	29.0	230.0	47.0	22.0	80.0	208.0	44.0	78.0	335.0	132.0	4.0	83.0	123.0	10.0	1.0	248.0	180.0	74.0	176.0	73.0	63.0	172.0	83.0	68.0	78.0	125.0	98.0	143.0	77.0	25.0	50.0	153.0	29.0	95.0	133.0	6.0	46.0	129.0	56.0	29.0	72.0	113.0	66.0	94.0	37.0	75.0	115.0	44.0	50.0	146.0	191.0	67.0	98.0	128.0	12.0	45.0	50.0	100.0	83.0	199.0	87.0	112.0	30.0	28.0	36.0	161.0	189.0	143.0	116.0	97.0	20.0
TP53INP2	3.0	69.0	133.0	77.0	97.0	371.0	355.0	0.0	0.0	90.0	86.0	51.0	79.0	38.0	45.0	161.0	44.0	101.0	73.0	38.0	90.0	41.0	9.0	107.0	46.0	45.0	47.0	15.0	136.0	92.0	63.0	27.0	52.0	91.0	21.0	120.0	162.0	24.0	36.0	85.0	145.0	108.0	69.0	40.0	51.0	7.0	71.0	107.0	176.0	29.0	163.0	32.0	77.0	43.0	111.0	105.0	17.0	24.0	84.0	79.0	170.0	43.0	114.0	19.0	25.0	12.0	42.0	200.0	217.0	72.0	36.0	72.0	38.0	65.0	72.0	47.0	56.0	84.0	125.0	102.0	79.0	10.0	55.0	98.0	97.0	73.0	69.0	103.0	54.0	127.0	128.0	242.0	132.0	239.0	171.0	111.0	293.0	258.0	303.0	55.0	201.0	222.0	27.0	32.0	33.0	26.0	328.0	155.0	327.0	104.0	9.0	11.0	60.0	12.0	144.0	193.0	403.0	91.0	149.0	180.0	3.0	150.0	221.0	444.0	101.0	271.0	245.0	136.0	2.0	109.0	220.0	51.0	53.0	47.0	55.0	26.0	222.0	313.0	144.0	498.0	73.0	4.0	33.0	186.0	468.0	314.0	198.0	162.0	130.0	96.0	312.0	476.0	347.0	137.0	278.0	264.0	300.0	181.0	262.0	439.0	297.0	233.0	33.0	27.0	56.0	19.0	234.0	67.0	125.0	223.0	4.0	38.0	60.0	14.0	379.0	9.0	97.0	169.0	106.0	101.0	179.0	57.0	291.0	181.0	17.0	169.0	23.0	21.0	45.0	192.0	18.0	194.0	468.0	116.0	14.0	55.0	161.0	8.0	1.0	355.0	234.0	70.0	86.0	28.0	60.0	272.0	77.0	68.0	78.0	58.0	42.0	233.0	127.0	22.0	31.0	92.0	12.0	129.0	143.0	14.0	33.0	111.0	82.0	31.0	96.0	106.0	40.0	118.0	49.0	127.0	143.0	37.0	29.0	135.0	190.0	63.0	55.0	130.0	13.0	34.0	23.0	43.0	64.0	201.0	69.0	116.0	43.0	7.0	8.0	131.0	224.0	75.0	96.0	47.0	6.0
TP53RK	123.0	92.0	136.0	58.0	98.0	242.0	272.0	36.0	96.0	78.0	75.0	39.0	32.0	35.0	60.0	298.0	37.0	68.0	40.0	32.0	68.0	68.0	8.0	152.0	29.0	32.0	32.0	17.0	117.0	115.0	70.0	18.0	49.0	85.0	9.0	120.0	197.0	27.0	29.0	77.0	124.0	64.0	50.0	34.0	46.0	82.0	70.0	115.0	126.0	33.0	139.0	34.0	77.0	41.0	116.0	103.0	16.0	23.0	65.0	60.0	164.0	55.0	117.0	30.0	20.0	19.0	37.0	192.0	196.0	57.0	49.0	38.0	30.0	83.0	65.0	32.0	45.0	66.0	91.0	60.0	60.0	22.0	61.0	98.0	92.0	73.0	43.0	80.0	37.0	132.0	96.0	232.0	152.0	227.0	180.0	95.0	281.0	226.0	230.0	88.0	225.0	191.0	26.0	46.0	52.0	33.0	318.0	177.0	438.0	123.0	16.0	16.0	67.0	21.0	172.0	191.0	488.0	83.0	151.0	158.0	4.0	163.0	213.0	571.0	111.0	262.0	239.0	113.0	2.0	109.0	217.0	93.0	68.0	37.0	64.0	30.0	261.0	251.0	153.0	653.0	76.0	7.0	39.0	193.0	568.0	259.0	182.0	157.0	132.0	106.0	271.0	593.0	290.0	131.0	326.0	233.0	303.0	181.0	246.0	605.0	302.0	186.0	50.0	27.0	54.0	22.0	210.0	68.0	125.0	240.0	11.0	52.0	87.0	14.0	280.0	21.0	109.0	167.0	90.0	111.0	193.0	58.0	272.0	188.0	35.0	258.0	45.0	25.0	66.0	225.0	46.0	99.0	484.0	118.0	26.0	106.0	161.0	12.0	2.0	347.0	205.0	79.0	175.0	62.0	86.0	298.0	59.0	81.0	75.0	117.0	85.0	251.0	123.0	25.0	38.0	139.0	32.0	255.0	138.0	14.0	85.0	163.0	132.0	43.0	165.0	101.0	54.0	92.0	78.0	200.0	93.0	27.0	42.0	154.0	209.0	119.0	229.0	161.0	30.0	69.0	31.0	71.0	147.0	176.0	83.0	143.0	57.0	35.0	45.0	174.0	205.0	160.0	112.0	98.0	27.0
TP53TG3E,TP53TG3F,LOC102723655,TP53TG3,TP53TG3D,TP53TG3C	2.0	25.0	33.0	27.0	58.0	165.0	183.0	0.0	1.0	31.0	10.0	21.0	37.0	10.0	38.0	0.0	24.0	32.0	16.0	0.0	35.0	38.0	4.0	5.0	15.0	9.0	30.0	7.0	67.0	86.0	0.0	11.0	24.0	45.0	3.0	68.0	137.0	2.0	13.0	52.0	40.0	21.0	32.0	17.0	29.0	24.0	31.0	38.0	56.0	8.0	74.0	17.0	30.0	33.0	33.0	29.0	0.0	3.0	24.0	41.0	97.0	16.0	33.0	7.0	6.0	0.0	24.0	107.0	115.0	15.0	19.0	20.0	7.0	20.0	44.0	22.0	17.0	41.0	29.0	35.0	69.0	9.0	27.0	31.0	29.0	33.0	13.0	33.0	33.0	82.0	69.0	169.0	89.0	139.0	119.0	74.0	191.0	96.0	173.0	60.0	106.0	113.0	14.0	31.0	27.0	15.0	150.0	117.0	174.0	61.0	14.0	7.0	28.0	5.0	113.0	131.0	195.0	66.0	94.0	68.0	5.0	90.0	134.0	217.0	56.0	152.0	208.0	79.0	2.0	55.0	120.0	52.0	27.0	29.0	30.0	16.0	139.0	162.0	88.0	224.0	36.0	6.0	24.0	148.0	264.0	118.0	89.0	75.0	71.0	59.0	206.0	230.0	151.0	65.0	159.0	137.0	205.0	93.0	161.0	188.0	147.0	112.0	36.0	16.0	35.0	8.0	148.0	37.0	78.0	129.0	5.0	34.0	31.0	12.0	190.0	6.0	56.0	86.0	66.0	58.0	98.0	25.0	156.0	91.0	17.0	120.0	17.0	10.0	23.0	88.0	24.0	103.0	222.0	64.0	7.0	30.0	80.0	5.0	1.0	178.0	105.0	39.0	71.0	25.0	28.0	157.0	32.0	27.0	46.0	38.0	59.0	144.0	54.0	13.0	12.0	69.0	21.0	87.0	69.0	7.0	21.0	92.0	47.0	12.0	88.0	64.0	41.0	36.0	30.0	73.0	56.0	27.0	11.0	103.0	90.0	43.0	92.0	83.0	9.0	20.0	13.0	26.0	62.0	92.0	41.0	70.0	18.0	12.0	22.0	90.0	112.0	74.0	61.0	53.0	18.0
TP53TG5	5.0	27.0	17.0	4.0	25.0	184.0	194.0	0.0	0.0	14.0	11.0	10.0	13.0	26.0	32.0	0.0	5.0	9.0	21.0	0.0	3.0	39.0	9.0	4.0	18.0	0.0	2.0	2.0	65.0	66.0	0.0	0.0	11.0	7.0	1.0	77.0	132.0	11.0	0.0	11.0	22.0	7.0	6.0	18.0	24.0	3.0	5.0	22.0	24.0	11.0	26.0	19.0	40.0	7.0	3.0	8.0	2.0	16.0	21.0	41.0	119.0	6.0	11.0	9.0	2.0	1.0	5.0	104.0	124.0	7.0	4.0	5.0	14.0	12.0	39.0	31.0	1.0	0.0	7.0	6.0	13.0	8.0	25.0	25.0	12.0	19.0	6.0	12.0	42.0	90.0	59.0	157.0	91.0	174.0	109.0	46.0	185.0	133.0	172.0	39.0	120.0	121.0	9.0	24.0	30.0	16.0	187.0	103.0	208.0	74.0	9.0	13.0	41.0	11.0	100.0	137.0	217.0	53.0	91.0	87.0	4.0	74.0	162.0	186.0	73.0	167.0	180.0	74.0	1.0	60.0	149.0	52.0	16.0	29.0	35.0	16.0	184.0	195.0	79.0	275.0	56.0	5.0	25.0	134.0	322.0	195.0	120.0	100.0	90.0	66.0	186.0	262.0	198.0	71.0	214.0	147.0	234.0	125.0	164.0	209.0	187.0	139.0	18.0	18.0	30.0	18.0	211.0	47.0	79.0	146.0	3.0	23.0	54.0	20.0	230.0	5.0	73.0	103.0	66.0	58.0	127.0	45.0	169.0	109.0	8.0	16.0	4.0	3.0	4.0	53.0	6.0	70.0	103.0	14.0	1.0	1.0	62.0	11.0	1.0	107.0	57.0	14.0	10.0	3.0	12.0	97.0	19.0	11.0	10.0	6.0	7.0	85.0	33.0	1.0	8.0	11.0	3.0	29.0	22.0	1.0	9.0	64.0	54.0	8.0	25.0	24.0	4.0	33.0	15.0	91.0	23.0	4.0	5.0	26.0	47.0	16.0	28.0	24.0	6.0	5.0	6.0	2.0	18.0	27.0	5.0	36.0	3.0	2.0	8.0	12.0	49.0	14.0	15.0	10.0	8.0
TP63	0.0	7.0	33.0	21.0	33.0	143.0	161.0	2.0	0.0	14.0	12.0	26.0	3.0	17.0	28.0	5.0	16.0	17.0	26.0	4.0	18.0	22.0	3.0	0.0	11.0	4.0	11.0	2.0	53.0	54.0	8.0	2.0	21.0	16.0	0.0	57.0	103.0	9.0	0.0	6.0	29.0	19.0	11.0	19.0	19.0	0.0	16.0	17.0	9.0	18.0	28.0	18.0	31.0	8.0	27.0	24.0	7.0	16.0	15.0	30.0	65.0	12.0	20.0	3.0	2.0	10.0	11.0	84.0	97.0	8.0	10.0	13.0	19.0	17.0	38.0	16.0	6.0	2.0	43.0	23.0	20.0	7.0	18.0	35.0	32.0	16.0	18.0	42.0	25.0	72.0	51.0	141.0	78.0	108.0	86.0	50.0	144.0	118.0	125.0	45.0	103.0	99.0	13.0	21.0	18.0	19.0	139.0	88.0	169.0	53.0	4.0	6.0	18.0	8.0	89.0	93.0	192.0	36.0	77.0	53.0	2.0	72.0	123.0	199.0	71.0	117.0	127.0	68.0	1.0	56.0	96.0	33.0	23.0	14.0	29.0	15.0	128.0	141.0	79.0	238.0	29.0	3.0	22.0	104.0	221.0	149.0	75.0	58.0	73.0	49.0	144.0	193.0	144.0	68.0	151.0	113.0	142.0	101.0	123.0	167.0	116.0	100.0	21.0	10.0	20.0	11.0	102.0	28.0	53.0	90.0	7.0	14.0	26.0	8.0	158.0	8.0	48.0	64.0	40.0	46.0	84.0	34.0	114.0	81.0	14.0	131.0	21.0	4.0	25.0	109.0	26.0	128.0	270.0	69.0	4.0	36.0	85.0	2.0	1.0	238.0	111.0	22.0	67.0	42.0	30.0	183.0	27.0	21.0	40.0	58.0	54.0	162.0	50.0	10.0	13.0	61.0	5.0	72.0	94.0	5.0	29.0	81.0	38.0	15.0	64.0	62.0	33.0	62.0	38.0	73.0	37.0	16.0	14.0	67.0	122.0	28.0	130.0	61.0	10.0	23.0	21.0	28.0	43.0	83.0	51.0	78.0	24.0	6.0	37.0	74.0	105.0	118.0	57.0	41.0	15.0
TP73	1.0	9.0	17.0	6.0	13.0	130.0	141.0	0.0	0.0	6.0	19.0	27.0	25.0	8.0	20.0	0.0	7.0	21.0	13.0	10.0	18.0	16.0	4.0	0.0	11.0	14.0	11.0	2.0	51.0	49.0	0.0	6.0	10.0	25.0	3.0	50.0	65.0	5.0	3.0	36.0	25.0	20.0	12.0	11.0	21.0	2.0	11.0	4.0	27.0	13.0	44.0	19.0	21.0	13.0	34.0	4.0	0.0	8.0	9.0	25.0	73.0	9.0	31.0	0.0	8.0	1.0	13.0	95.0	78.0	3.0	0.0	3.0	11.0	10.0	26.0	19.0	8.0	18.0	21.0	10.0	3.0	6.0	23.0	13.0	13.0	20.0	15.0	24.0	21.0	70.0	40.0	78.0	130.0	121.0	80.0	49.0	99.0	101.0	116.0	25.0	80.0	87.0	8.0	19.0	28.0	16.0	125.0	85.0	140.0	48.0	4.0	5.0	20.0	7.0	78.0	103.0	147.0	42.0	67.0	58.0	3.0	60.0	94.0	162.0	48.0	109.0	124.0	72.0	1.0	50.0	90.0	22.0	12.0	24.0	31.0	10.0	113.0	123.0	53.0	186.0	22.0	1.0	24.0	92.0	166.0	114.0	76.0	74.0	61.0	37.0	133.0	151.0	129.0	46.0	137.0	112.0	142.0	70.0	124.0	149.0	119.0	108.0	19.0	15.0	23.0	10.0	118.0	26.0	64.0	89.0	1.0	18.0	27.0	8.0	138.0	1.0	55.0	78.0	39.0	42.0	75.0	25.0	149.0	88.0	14.0	79.0	14.0	3.0	20.0	87.0	23.0	97.0	230.0	39.0	2.0	27.0	82.0	4.0	1.0	175.0	81.0	28.0	68.0	19.0	13.0	131.0	22.0	18.0	35.0	45.0	26.0	115.0	44.0	9.0	12.0	51.0	7.0	58.0	54.0	9.0	30.0	101.0	50.0	3.0	47.0	35.0	28.0	53.0	30.0	67.0	29.0	8.0	17.0	47.0	97.0	30.0	79.0	49.0	10.0	25.0	15.0	29.0	45.0	51.0	29.0	52.0	10.0	3.0	23.0	60.0	87.0	76.0	49.0	39.0	14.0
TPBG	7.0	15.0	27.0	15.0	23.0	136.0	174.0	0.0	0.0	27.0	14.0	18.0	10.0	9.0	22.0	0.0	8.0	20.0	7.0	8.0	25.0	23.0	2.0	0.0	18.0	6.0	20.0	7.0	66.0	43.0	9.0	2.0	17.0	15.0	4.0	71.0	130.0	19.0	7.0	31.0	7.0	13.0	19.0	18.0	30.0	0.0	15.0	29.0	30.0	22.0	38.0	21.0	23.0	4.0	82.0	20.0	3.0	16.0	12.0	42.0	83.0	16.0	19.0	6.0	4.0	4.0	7.0	93.0	109.0	20.0	19.0	14.0	9.0	8.0	32.0	18.0	4.0	17.0	21.0	20.0	30.0	9.0	24.0	12.0	14.0	15.0	3.0	21.0	39.0	64.0	51.0	116.0	99.0	154.0	97.0	52.0	161.0	105.0	114.0	41.0	99.0	106.0	13.0	24.0	24.0	13.0	129.0	88.0	168.0	62.0	10.0	11.0	28.0	10.0	80.0	96.0	201.0	47.0	88.0	71.0	4.0	70.0	123.0	187.0	58.0	154.0	179.0	76.0	4.0	58.0	114.0	44.0	24.0	27.0	23.0	11.0	136.0	146.0	77.0	230.0	32.0	8.0	26.0	129.0	235.0	151.0	80.0	89.0	62.0	43.0	165.0	200.0	144.0	62.0	153.0	116.0	155.0	100.0	137.0	184.0	122.0	128.0	15.0	13.0	35.0	7.0	123.0	29.0	72.0	110.0	3.0	25.0	21.0	11.0	174.0	6.0	58.0	89.0	47.0	47.0	82.0	30.0	146.0	83.0	19.0	82.0	10.0	9.0	18.0	61.0	15.0	99.0	217.0	51.0	6.0	29.0	64.0	6.0	1.0	207.0	102.0	24.0	41.0	18.0	19.0	152.0	14.0	17.0	29.0	30.0	25.0	129.0	38.0	6.0	12.0	41.0	14.0	52.0	55.0	3.0	19.0	58.0	36.0	14.0	47.0	36.0	19.0	42.0	20.0	52.0	41.0	12.0	10.0	57.0	63.0	25.0	66.0	56.0	9.0	13.0	8.0	18.0	33.0	87.0	33.0	49.0	10.0	3.0	26.0	67.0	73.0	60.0	46.0	29.0	11.0
TPBGL	0.0	11.0	15.0	16.0	20.0	198.0	196.0	0.0	1.0	36.0	10.0	20.0	12.0	19.0	38.0	9.0	8.0	25.0	15.0	8.0	23.0	36.0	3.0	16.0	1.0	9.0	18.0	0.0	76.0	87.0	9.0	0.0	0.0	11.0	0.0	63.0	145.0	10.0	2.0	13.0	1.0	14.0	4.0	19.0	27.0	3.0	30.0	19.0	20.0	18.0	33.0	29.0	40.0	5.0	11.0	16.0	4.0	20.0	6.0	51.0	92.0	12.0	3.0	0.0	1.0	5.0	10.0	125.0	107.0	12.0	6.0	10.0	7.0	13.0	49.0	21.0	16.0	17.0	0.0	15.0	16.0	6.0	32.0	24.0	23.0	23.0	16.0	29.0	44.0	93.0	70.0	158.0	103.0	152.0	127.0	63.0	191.0	152.0	172.0	43.0	115.0	130.0	25.0	25.0	26.0	14.0	220.0	101.0	204.0	80.0	8.0	12.0	42.0	3.0	99.0	149.0	259.0	65.0	113.0	101.0	3.0	109.0	131.0	243.0	89.0	173.0	208.0	83.0	3.0	53.0	133.0	52.0	27.0	17.0	24.0	18.0	194.0	165.0	81.0	315.0	38.0	3.0	25.0	149.0	298.0	179.0	114.0	94.0	103.0	82.0	213.0	284.0	195.0	97.0	189.0	177.0	231.0	145.0	150.0	228.0	189.0	125.0	20.0	20.0	26.0	12.0	162.0	52.0	81.0	154.0	6.0	32.0	48.0	10.0	225.0	8.0	84.0	100.0	65.0	61.0	124.0	56.0	176.0	123.0	14.0	57.0	9.0	4.0	12.0	77.0	14.0	144.0	202.0	42.0	3.0	21.0	58.0	5.0	1.0	177.0	88.0	23.0	33.0	15.0	26.0	164.0	20.0	18.0	30.0	22.0	18.0	119.0	37.0	5.0	10.0	31.0	14.0	55.0	37.0	3.0	15.0	58.0	55.0	12.0	41.0	28.0	10.0	31.0	13.0	82.0	32.0	9.0	6.0	58.0	77.0	21.0	55.0	45.0	10.0	12.0	7.0	12.0	27.0	53.0	17.0	48.0	8.0	8.0	9.0	46.0	87.0	34.0	30.0	23.0	8.0
TPCN1	2.0	15.0	21.0	9.0	23.0	181.0	173.0	0.0	10.0	24.0	7.0	9.0	19.0	20.0	21.0	0.0	12.0	27.0	20.0	12.0	21.0	32.0	6.0	0.0	15.0	2.0	15.0	0.0	70.0	58.0	0.0	3.0	8.0	19.0	2.0	67.0	118.0	11.0	11.0	22.0	43.0	19.0	30.0	18.0	34.0	7.0	37.0	23.0	33.0	12.0	29.0	24.0	40.0	18.0	54.0	24.0	5.0	12.0	24.0	26.0	80.0	15.0	44.0	8.0	1.0	5.0	10.0	96.0	99.0	19.0	11.0	32.0	11.0	22.0	32.0	16.0	20.0	27.0	38.0	32.0	38.0	9.0	32.0	60.0	22.0	18.0	28.0	57.0	24.0	68.0	45.0	135.0	116.0	150.0	96.0	57.0	138.0	132.0	165.0	53.0	128.0	111.0	12.0	19.0	20.0	17.0	172.0	100.0	192.0	73.0	9.0	10.0	41.0	12.0	97.0	106.0	238.0	45.0	76.0	88.0	2.0	91.0	110.0	225.0	70.0	162.0	157.0	68.0	1.0	79.0	113.0	41.0	27.0	20.0	29.0	10.0	166.0	155.0	82.0	266.0	39.0	6.0	22.0	108.0	262.0	150.0	111.0	69.0	73.0	47.0	151.0	217.0	163.0	47.0	203.0	136.0	171.0	108.0	132.0	196.0	154.0	108.0	22.0	15.0	26.0	7.0	131.0	38.0	68.0	138.0	3.0	23.0	44.0	13.0	190.0	4.0	73.0	87.0	49.0	48.0	93.0	35.0	142.0	97.0	18.0	86.0	26.0	3.0	16.0	87.0	23.0	73.0	257.0	66.0	6.0	34.0	82.0	1.0	1.0	194.0	112.0	31.0	57.0	13.0	27.0	179.0	33.0	21.0	39.0	35.0	27.0	156.0	53.0	6.0	8.0	46.0	12.0	77.0	66.0	4.0	36.0	81.0	44.0	15.0	58.0	37.0	22.0	50.0	34.0	65.0	33.0	10.0	19.0	56.0	79.0	37.0	78.0	47.0	5.0	25.0	19.0	29.0	34.0	87.0	28.0	66.0	16.0	5.0	25.0	61.0	86.0	82.0	47.0	28.0	10.0
TPCN2	28.0	95.0	21.0	24.0	33.0	162.0	174.0	4.0	0.0	40.0	24.0	26.0	16.0	14.0	23.0	28.0	18.0	38.0	26.0	8.0	44.0	38.0	4.0	16.0	6.0	11.0	11.0	3.0	70.0	74.0	7.0	6.0	14.0	27.0	4.0	55.0	110.0	31.0	8.0	26.0	44.0	26.0	30.0	16.0	21.0	11.0	41.0	24.0	48.0	19.0	38.0	28.0	43.0	14.0	46.0	34.0	1.0	20.0	24.0	34.0	87.0	22.0	60.0	10.0	1.0	0.0	12.0	92.0	98.0	26.0	14.0	22.0	20.0	49.0	48.0	23.0	23.0	15.0	62.0	13.0	46.0	9.0	34.0	26.0	22.0	34.0	18.0	39.0	20.0	76.0	61.0	145.0	107.0	157.0	101.0	51.0	179.0	135.0	144.0	41.0	108.0	115.0	16.0	15.0	35.0	27.0	163.0	99.0	216.0	87.0	4.0	12.0	33.0	9.0	94.0	117.0	265.0	67.0	84.0	69.0	3.0	88.0	134.0	231.0	73.0	181.0	167.0	86.0	3.0	61.0	116.0	39.0	34.0	30.0	24.0	18.0	157.0	195.0	92.0	284.0	44.0	11.0	23.0	119.0	251.0	160.0	104.0	76.0	80.0	69.0	170.0	262.0	176.0	78.0	192.0	137.0	180.0	115.0	173.0	216.0	150.0	137.0	16.0	13.0	28.0	17.0	132.0	40.0	62.0	145.0	4.0	30.0	45.0	10.0	212.0	4.0	54.0	102.0	53.0	50.0	115.0	38.0	178.0	103.0	18.0	164.0	21.0	8.0	27.0	127.0	29.0	164.0	330.0	89.0	8.0	40.0	126.0	6.0	1.0	282.0	113.0	27.0	80.0	49.0	48.0	211.0	33.0	29.0	49.0	56.0	47.0	153.0	71.0	18.0	21.0	77.0	10.0	118.0	108.0	6.0	30.0	118.0	54.0	16.0	96.0	60.0	39.0	60.0	40.0	106.0	59.0	22.0	20.0	105.0	137.0	55.0	109.0	105.0	13.0	32.0	30.0	44.0	76.0	114.0	52.0	81.0	21.0	15.0	50.0	126.0	140.0	146.0	76.0	81.0	15.0
TPD52	11.0	21.0	27.0	25.0	14.0	114.0	151.0	0.0	9.0	9.0	15.0	18.0	16.0	17.0	16.0	91.0	17.0	18.0	18.0	14.0	9.0	20.0	10.0	62.0	19.0	0.0	13.0	1.0	48.0	41.0	46.0	0.0	22.0	19.0	5.0	51.0	65.0	29.0	6.0	14.0	0.0	20.0	3.0	9.0	16.0	2.0	9.0	0.0	4.0	25.0	26.0	10.0	18.0	9.0	17.0	6.0	3.0	14.0	6.0	37.0	54.0	2.0	21.0	0.0	0.0	5.0	0.0	69.0	69.0	3.0	9.0	15.0	19.0	33.0	26.0	13.0	5.0	6.0	22.0	19.0	24.0	8.0	14.0	22.0	17.0	12.0	3.0	22.0	13.0	57.0	34.0	86.0	76.0	87.0	77.0	44.0	107.0	93.0	96.0	26.0	147.0	78.0	15.0	18.0	11.0	10.0	122.0	72.0	247.0	41.0	7.0	3.0	26.0	3.0	65.0	73.0	312.0	27.0	55.0	60.0	2.0	78.0	75.0	277.0	61.0	101.0	109.0	56.0	2.0	43.0	86.0	26.0	31.0	14.0	10.0	5.0	174.0	106.0	58.0	444.0	37.0	1.0	23.0	72.0	362.0	71.0	61.0	48.0	57.0	48.0	122.0	406.0	95.0	47.0	229.0	95.0	124.0	67.0	73.0	283.0	95.0	75.0	12.0	11.0	15.0	9.0	75.0	24.0	48.0	78.0	2.0	14.0	23.0	10.0	130.0	3.0	35.0	74.0	26.0	55.0	51.0	30.0	99.0	55.0	12.0	78.0	11.0	3.0	15.0	52.0	15.0	79.0	194.0	49.0	3.0	16.0	51.0	7.0	1.0	146.0	87.0	7.0	41.0	17.0	17.0	134.0	18.0	17.0	24.0	43.0	22.0	114.0	33.0	1.0	10.0	40.0	7.0	64.0	65.0	2.0	27.0	66.0	49.0	9.0	61.0	39.0	20.0	32.0	36.0	143.0	20.0	13.0	11.0	43.0	77.0	23.0	142.0	54.0	6.0	23.0	10.0	17.0	36.0	59.0	41.0	48.0	9.0	8.0	34.0	59.0	62.0	90.0	55.0	39.0	17.0
TPD52L1	0.0	9.0	0.0	1.0	13.0	59.0	75.0	0.0	0.0	0.0	6.0	4.0	0.0	6.0	25.0	0.0	0.0	3.0	0.0	4.0	0.0	9.0	5.0	0.0	3.0	20.0	12.0	0.0	36.0	33.0	0.0	0.0	0.0	3.0	0.0	21.0	54.0	6.0	0.0	3.0	15.0	7.0	5.0	3.0	9.0	0.0	5.0	0.0	1.0	0.0	9.0	8.0	14.0	0.0	0.0	0.0	0.0	10.0	5.0	13.0	35.0	3.0	3.0	0.0	0.0	4.0	4.0	48.0	38.0	0.0	0.0	0.0	3.0	0.0	17.0	10.0	0.0	0.0	0.0	0.0	4.0	3.0	16.0	10.0	5.0	0.0	0.0	11.0	4.0	32.0	27.0	50.0	36.0	51.0	34.0	62.0	83.0	51.0	55.0	19.0	48.0	40.0	7.0	9.0	8.0	7.0	97.0	51.0	85.0	40.0	2.0	4.0	12.0	6.0	57.0	37.0	86.0	18.0	34.0	32.0	1.0	46.0	54.0	89.0	33.0	55.0	77.0	32.0	1.0	25.0	66.0	14.0	10.0	11.0	18.0	11.0	75.0	71.0	40.0	121.0	15.0	2.0	10.0	57.0	103.0	84.0	51.0	33.0	31.0	27.0	78.0	100.0	64.0	22.0	70.0	69.0	82.0	47.0	61.0	98.0	63.0	50.0	5.0	7.0	12.0	7.0	59.0	11.0	25.0	49.0	4.0	13.0	18.0	3.0	85.0	4.0	27.0	45.0	21.0	20.0	45.0	9.0	71.0	40.0	9.0	55.0	6.0	3.0	10.0	37.0	16.0	79.0	128.0	31.0	3.0	10.0	33.0	1.0	1.0	112.0	59.0	13.0	40.0	10.0	7.0	87.0	11.0	13.0	16.0	29.0	16.0	84.0	19.0	5.0	6.0	21.0	1.0	36.0	44.0	3.0	13.0	35.0	18.0	4.0	28.0	24.0	9.0	22.0	8.0	23.0	22.0	10.0	6.0	29.0	49.0	15.0	46.0	35.0	6.0	14.0	10.0	11.0	16.0	47.0	30.0	23.0	9.0	3.0	22.0	41.0	47.0	45.0	18.0	24.0	9.0
TPD52L2	37.0	42.0	63.0	34.0	59.0	215.0	207.0	9.0	12.0	52.0	30.0	18.0	33.0	23.0	44.0	84.0	48.0	74.0	35.0	27.0	30.0	44.0	11.0	53.0	37.0	19.0	22.0	6.0	75.0	84.0	37.0	32.0	41.0	62.0	1.0	79.0	167.0	12.0	22.0	21.0	67.0	31.0	17.0	30.0	19.0	20.0	95.0	67.0	79.0	6.0	70.0	37.0	50.0	25.0	91.0	48.0	16.0	7.0	37.0	55.0	106.0	37.0	118.0	15.0	5.0	1.0	10.0	129.0	132.0	25.0	25.0	23.0	8.0	74.0	48.0	16.0	58.0	44.0	82.0	56.0	47.0	19.0	38.0	125.0	56.0	32.0	30.0	67.0	35.0	94.0	74.0	180.0	96.0	270.0	158.0	68.0	232.0	169.0	227.0	68.0	182.0	153.0	26.0	37.0	40.0	17.0	219.0	152.0	282.0	85.0	6.0	14.0	49.0	16.0	91.0	162.0	380.0	65.0	123.0	110.0	5.0	108.0	168.0	360.0	60.0	204.0	234.0	86.0	1.0	107.0	187.0	62.0	39.0	27.0	37.0	18.0	185.0	225.0	116.0	418.0	51.0	10.0	28.0	150.0	376.0	185.0	144.0	113.0	126.0	67.0	260.0	382.0	234.0	141.0	247.0	207.0	236.0	141.0	198.0	351.0	177.0	160.0	31.0	14.0	43.0	16.0	188.0	60.0	89.0	153.0	8.0	36.0	57.0	25.0	252.0	11.0	84.0	149.0	79.0	82.0	133.0	53.0	208.0	133.0	31.0	241.0	46.0	15.0	68.0	141.0	36.0	130.0	381.0	138.0	9.0	73.0	98.0	9.0	2.0	253.0	149.0	63.0	152.0	75.0	74.0	197.0	57.0	71.0	60.0	92.0	81.0	197.0	80.0	22.0	20.0	92.0	25.0	144.0	146.0	12.0	58.0	92.0	82.0	34.0	143.0	83.0	65.0	57.0	43.0	103.0	81.0	34.0	31.0	120.0	103.0	63.0	158.0	131.0	23.0	57.0	27.0	67.0	75.0	123.0	109.0	84.0	36.0	23.0	36.0	169.0	171.0	137.0	98.0	90.0	13.0
TPD52L3	4.0	8.0	11.0	23.0	19.0	113.0	119.0	0.0	4.0	9.0	8.0	11.0	13.0	12.0	21.0	0.0	4.0	43.0	14.0	10.0	37.0	18.0	3.0	5.0	8.0	5.0	7.0	0.0	41.0	44.0	0.0	5.0	6.0	15.0	5.0	41.0	84.0	20.0	4.0	24.0	9.0	13.0	14.0	9.0	14.0	1.0	1.0	1.0	22.0	25.0	38.0	14.0	14.0	3.0	9.0	26.0	4.0	8.0	10.0	30.0	60.0	15.0	32.0	7.0	6.0	7.0	10.0	69.0	67.0	7.0	9.0	3.0	13.0	4.0	20.0	10.0	16.0	16.0	22.0	17.0	25.0	7.0	19.0	13.0	31.0	17.0	13.0	31.0	13.0	53.0	39.0	105.0	65.0	99.0	65.0	31.0	108.0	78.0	108.0	36.0	72.0	84.0	10.0	15.0	20.0	5.0	125.0	80.0	112.0	41.0	3.0	4.0	28.0	4.0	63.0	97.0	142.0	39.0	65.0	51.0	3.0	56.0	88.0	123.0	57.0	109.0	100.0	49.0	1.0	48.0	91.0	18.0	12.0	10.0	33.0	14.0	97.0	109.0	73.0	144.0	30.0	3.0	19.0	99.0	167.0	109.0	67.0	69.0	66.0	32.0	127.0	136.0	104.0	50.0	98.0	80.0	119.0	73.0	103.0	124.0	106.0	85.0	12.0	9.0	14.0	9.0	92.0	22.0	43.0	106.0	1.0	22.0	35.0	3.0	123.0	3.0	53.0	59.0	32.0	33.0	72.0	21.0	112.0	77.0	17.0	101.0	10.0	5.0	22.0	73.0	18.0	131.0	233.0	62.0	6.0	43.0	59.0	2.0	1.0	197.0	103.0	18.0	60.0	26.0	28.0	134.0	15.0	22.0	29.0	53.0	29.0	147.0	38.0	9.0	5.0	43.0	6.0	62.0	53.0	4.0	25.0	81.0	29.0	14.0	56.0	47.0	21.0	33.0	22.0	46.0	36.0	12.0	13.0	60.0	97.0	23.0	78.0	54.0	6.0	20.0	12.0	28.0	40.0	78.0	32.0	49.0	10.0	13.0	28.0	72.0	89.0	103.0	55.0	37.0	12.0
TPGS1	6.0	7.0	8.0	0.0	10.0	162.0	186.0	0.0	0.0	9.0	13.0	2.0	19.0	28.0	21.0	43.0	0.0	14.0	19.0	7.0	2.0	24.0	7.0	26.0	7.0	8.0	12.0	0.0	76.0	84.0	2.0	0.0	6.0	19.0	8.0	60.0	131.0	10.0	2.0	14.0	21.0	8.0	15.0	30.0	30.0	0.0	1.0	17.0	21.0	13.0	20.0	29.0	46.0	8.0	5.0	12.0	0.0	12.0	10.0	53.0	94.0	0.0	8.0	5.0	5.0	3.0	1.0	118.0	133.0	10.0	20.0	8.0	11.0	0.0	45.0	26.0	5.0	3.0	25.0	5.0	8.0	19.0	34.0	13.0	23.0	0.0	17.0	6.0	25.0	81.0	56.0	155.0	100.0	153.0	115.0	53.0	161.0	136.0	184.0	50.0	146.0	126.0	19.0	17.0	23.0	24.0	195.0	116.0	235.0	85.0	6.0	9.0	34.0	4.0	110.0	151.0	326.0	63.0	92.0	84.0	4.0	80.0	148.0	289.0	61.0	185.0	172.0	66.0	1.0	62.0	143.0	53.0	26.0	22.0	31.0	24.0	159.0	161.0	76.0	328.0	41.0	7.0	27.0	144.0	340.0	219.0	105.0	116.0	91.0	63.0	216.0	320.0	194.0	73.0	215.0	218.0	225.0	127.0	145.0	270.0	161.0	133.0	38.0	13.0	29.0	12.0	153.0	35.0	79.0	152.0	6.0	36.0	44.0	14.0	186.0	7.0	75.0	107.0	62.0	67.0	101.0	39.0	161.0	106.0	12.0	75.0	9.0	10.0	28.0	86.0	35.0	110.0	200.0	72.0	10.0	34.0	79.0	9.0	5.0	170.0	91.0	30.0	59.0	17.0	30.0	164.0	31.0	29.0	33.0	43.0	43.0	155.0	55.0	8.0	9.0	56.0	9.0	114.0	51.0	4.0	17.0	79.0	86.0	16.0	70.0	31.0	29.0	55.0	34.0	140.0	45.0	9.0	14.0	53.0	108.0	52.0	133.0	60.0	6.0	13.0	16.0	35.0	62.0	65.0	47.0	56.0	25.0	9.0	39.0	67.0	87.0	70.0	49.0	56.0	12.0
TPGS2	139.0	232.0	294.0	127.0	261.0	535.0	631.0	38.0	115.0	283.0	238.0	80.0	241.0	61.0	142.0	607.0	154.0	227.0	153.0	74.0	240.0	115.0	37.0	349.0	117.0	80.0	118.0	32.0	183.0	319.0	174.0	52.0	109.0	285.0	21.0	182.0	554.0	94.0	58.0	203.0	335.0	202.0	178.0	49.0	93.0	112.0	244.0	262.0	384.0	49.0	461.0	67.0	109.0	168.0	341.0	229.0	41.0	60.0	218.0	138.0	273.0	167.0	364.0	68.0	42.0	16.0	132.0	266.0	325.0	168.0	113.0	134.0	54.0	242.0	166.0	77.0	148.0	240.0	286.0	198.0	279.0	41.0	101.0	306.0	232.0	245.0	124.0	330.0	107.0	309.0	156.0	557.0	186.0	408.0	479.0	163.0	512.0	290.0	500.0	253.0	367.0	249.0	60.0	110.0	101.0	101.0	443.0	445.0	686.0	167.0	22.0	33.0	109.0	36.0	210.0	529.0	921.0	214.0	393.0	215.0	21.0	192.0	513.0	853.0	153.0	561.0	689.0	207.0	12.0	112.0	387.0	234.0	132.0	62.0	110.0	53.0	365.0	491.0	397.0	1134.0	107.0	22.0	79.0	550.0	940.0	467.0	415.0	277.0	309.0	155.0	807.0	1091.0	526.0	273.0	436.0	362.0	597.0	255.0	611.0	965.0	425.0	368.0	91.0	36.0	90.0	35.0	465.0	153.0	156.0	334.0	18.0	73.0	128.0	34.0	513.0	21.0	138.0	226.0	245.0	179.0	327.0	96.0	490.0	402.0	112.0	677.0	106.0	36.0	181.0	552.0	83.0	108.0	832.0	297.0	27.0	232.0	263.0	17.0	2.0	565.0	439.0	140.0	443.0	173.0	156.0	426.0	184.0	200.0	214.0	318.0	242.0	290.0	236.0	56.0	58.0	356.0	67.0	258.0	368.0	25.0	148.0	238.0	270.0	69.0	169.0	236.0	173.0	198.0	102.0	369.0	270.0	92.0	80.0	392.0	344.0	122.0	503.0	438.0	65.0	150.0	74.0	248.0	178.0	406.0	271.0	261.0	131.0	71.0	92.0	402.0	583.0	393.0	310.0	270.0	42.0
TPH1	4.0	10.0	35.0	15.0	16.0	141.0	174.0	1.0	0.0	34.0	22.0	14.0	11.0	18.0	21.0	0.0	18.0	28.0	16.0	13.0	11.0	26.0	3.0	0.0	9.0	1.0	7.0	6.0	60.0	70.0	7.0	4.0	20.0	30.0	0.0	71.0	99.0	11.0	7.0	26.0	34.0	24.0	24.0	15.0	21.0	1.0	21.0	3.0	18.0	11.0	31.0	12.0	30.0	4.0	18.0	6.0	3.0	16.0	14.0	48.0	80.0	12.0	12.0	2.0	2.0	5.0	9.0	112.0	107.0	24.0	4.0	1.0	13.0	12.0	52.0	18.0	7.0	26.0	23.0	14.0	25.0	4.0	26.0	6.0	18.0	17.0	26.0	28.0	22.0	64.0	42.0	137.0	78.0	126.0	91.0	57.0	182.0	119.0	146.0	39.0	97.0	93.0	19.0	15.0	17.0	22.0	143.0	91.0	166.0	52.0	3.0	9.0	25.0	2.0	94.0	113.0	186.0	48.0	70.0	80.0	1.0	72.0	125.0	168.0	51.0	142.0	151.0	75.0	2.0	49.0	120.0	33.0	15.0	18.0	26.0	12.0	134.0	139.0	65.0	210.0	33.0	8.0	21.0	123.0	229.0	148.0	90.0	72.0	69.0	50.0	149.0	214.0	146.0	65.0	139.0	142.0	164.0	86.0	145.0	169.0	140.0	102.0	20.0	10.0	30.0	7.0	131.0	38.0	58.0	111.0	3.0	19.0	43.0	7.0	154.0	5.0	52.0	73.0	44.0	43.0	97.0	31.0	141.0	91.0	11.0	57.0	9.0	3.0	15.0	64.0	18.0	92.0	202.0	32.0	5.0	24.0	91.0	8.0	1.0	191.0	83.0	22.0	33.0	14.0	25.0	162.0	15.0	23.0	26.0	29.0	26.0	127.0	66.0	5.0	12.0	30.0	5.0	54.0	51.0	3.0	21.0	70.0	37.0	14.0	43.0	30.0	16.0	50.0	22.0	78.0	30.0	18.0	2.0	50.0	106.0	37.0	74.0	44.0	5.0	17.0	8.0	15.0	28.0	76.0	29.0	40.0	10.0	2.0	8.0	49.0	66.0	60.0	44.0	36.0	11.0
TPH2	0.0	26.0	16.0	5.0	21.0	100.0	145.0	0.0	0.0	92.0	26.0	26.0	14.0	13.0	19.0	0.0	6.0	35.0	22.0	1.0	8.0	21.0	8.0	8.0	12.0	0.0	9.0	1.0	47.0	58.0	7.0	0.0	11.0	23.0	3.0	47.0	86.0	16.0	6.0	2.0	32.0	27.0	12.0	13.0	12.0	3.0	18.0	13.0	36.0	11.0	32.0	13.0	28.0	2.0	19.0	12.0	0.0	17.0	25.0	25.0	63.0	11.0	16.0	7.0	9.0	1.0	3.0	79.0	72.0	8.0	7.0	19.0	13.0	24.0	31.0	14.0	11.0	12.0	38.0	10.0	20.0	4.0	19.0	16.0	16.0	24.0	16.0	25.0	21.0	73.0	40.0	92.0	69.0	85.0	80.0	41.0	124.0	106.0	121.0	40.0	105.0	82.0	20.0	16.0	18.0	8.0	137.0	68.0	134.0	48.0	2.0	11.0	24.0	6.0	73.0	101.0	168.0	31.0	69.0	54.0	2.0	69.0	98.0	125.0	48.0	124.0	116.0	44.0	1.0	57.0	101.0	30.0	22.0	11.0	19.0	13.0	104.0	133.0	57.0	216.0	33.0	3.0	22.0	98.0	160.0	118.0	76.0	60.0	61.0	40.0	105.0	186.0	146.0	54.0	114.0	86.0	151.0	74.0	129.0	136.0	96.0	92.0	15.0	18.0	24.0	9.0	115.0	19.0	55.0	79.0	2.0	13.0	24.0	8.0	137.0	2.0	62.0	67.0	32.0	52.0	80.0	22.0	118.0	80.0	12.0	103.0	15.0	6.0	23.0	89.0	22.0	109.0	220.0	61.0	4.0	20.0	62.0	3.0	1.0	175.0	93.0	15.0	45.0	23.0	26.0	169.0	20.0	22.0	26.0	65.0	18.0	109.0	39.0	7.0	18.0	40.0	10.0	64.0	58.0	2.0	18.0	59.0	42.0	9.0	55.0	45.0	30.0	49.0	14.0	57.0	26.0	14.0	16.0	58.0	93.0	27.0	64.0	44.0	6.0	19.0	10.0	17.0	35.0	80.0	35.0	64.0	16.0	4.0	23.0	69.0	87.0	104.0	45.0	26.0	12.0
TPI1	807.0	424.0	512.0	273.0	377.0	944.0	1158.0	285.0	649.0	539.0	415.0	252.0	212.0	153.0	371.0	1181.0	216.0	456.0	331.0	260.0	344.0	371.0	121.0	708.0	208.0	144.0	250.0	106.0	425.0	881.0	408.0	103.0	175.0	394.0	87.0	345.0	1524.0	180.0	145.0	322.0	513.0	438.0	215.0	153.0	206.0	529.0	388.0	415.0	635.0	154.0	592.0	281.0	515.0	186.0	642.0	462.0	87.0	159.0	360.0	296.0	664.0	268.0	703.0	151.0	75.0	64.0	216.0	658.0	706.0	322.0	185.0	304.0	130.0	371.0	350.0	160.0	322.0	342.0	468.0	391.0	398.0	122.0	396.0	720.0	353.0	324.0	340.0	448.0	179.0	615.0	436.0	921.0	454.0	860.0	1114.0	281.0	829.0	675.0	1231.0	985.0	781.0	613.0	123.0	234.0	198.0	357.0	1208.0	641.0	1731.0	370.0	53.0	87.0	399.0	136.0	478.0	782.0	2284.0	423.0	657.0	460.0	74.0	535.0	767.0	2439.0	322.0	1007.0	1600.0	364.0	27.0	276.0	707.0	1121.0	315.0	101.0	201.0	132.0	920.0	861.0	1181.0	3088.0	411.0	63.0	278.0	1158.0	2746.0	991.0	641.0	539.0	565.0	389.0	1074.0	2880.0	1111.0	522.0	1122.0	703.0	1059.0	574.0	1078.0	2648.0	920.0	704.0	241.0	100.0	191.0	81.0	906.0	294.0	395.0	769.0	61.0	290.0	410.0	161.0	1192.0	59.0	329.0	596.0	530.0	378.0	646.0	247.0	1181.0	744.0	155.0	1087.0	241.0	125.0	275.0	681.0	157.0	241.0	1619.0	451.0	113.0	398.0	336.0	39.0	26.0	966.0	571.0	468.0	519.0	201.0	499.0	715.0	322.0	431.0	247.0	360.0	532.0	618.0	556.0	91.0	120.0	394.0	328.0	479.0	566.0	65.0	304.0	375.0	653.0	256.0	345.0	353.0	226.0	317.0	172.0	1000.0	499.0	159.0	168.0	451.0	456.0	191.0	1021.0	596.0	106.0	339.0	133.0	307.0	307.0	647.0	342.0	450.0	194.0	236.0	136.0	602.0	592.0	449.0	388.0	356.0	80.0
TPK1	10.0	36.0	29.0	14.0	24.0	157.0	168.0	4.0	2.0	17.0	1.0	19.0	24.0	25.0	29.0	9.0	9.0	14.0	27.0	16.0	32.0	29.0	5.0	3.0	15.0	4.0	16.0	1.0	64.0	70.0	3.0	6.0	11.0	24.0	5.0	56.0	106.0	9.0	5.0	4.0	29.0	30.0	28.0	14.0	20.0	3.0	25.0	16.0	24.0	12.0	35.0	14.0	43.0	9.0	24.0	32.0	3.0	21.0	18.0	34.0	80.0	19.0	20.0	4.0	1.0	9.0	2.0	98.0	103.0	19.0	2.0	17.0	13.0	15.0	43.0	24.0	27.0	6.0	39.0	9.0	10.0	8.0	21.0	27.0	29.0	24.0	28.0	22.0	24.0	70.0	54.0	135.0	79.0	120.0	86.0	49.0	140.0	116.0	146.0	38.0	103.0	102.0	14.0	22.0	22.0	15.0	148.0	105.0	150.0	61.0	7.0	5.0	26.0	2.0	103.0	98.0	218.0	42.0	83.0	56.0	4.0	83.0	127.0	174.0	65.0	138.0	169.0	56.0	1.0	55.0	103.0	38.0	31.0	21.0	24.0	13.0	119.0	136.0	73.0	231.0	20.0	2.0	20.0	125.0	243.0	134.0	78.0	76.0	70.0	44.0	167.0	241.0	140.0	61.0	162.0	109.0	186.0	102.0	138.0	177.0	153.0	98.0	22.0	9.0	22.0	7.0	133.0	31.0	62.0	102.0	6.0	26.0	41.0	7.0	158.0	8.0	68.0	77.0	51.0	25.0	66.0	37.0	124.0	91.0	21.0	158.0	28.0	8.0	39.0	112.0	30.0	164.0	341.0	90.0	10.0	43.0	119.0	7.0	1.0	268.0	151.0	35.0	95.0	33.0	47.0	262.0	46.0	32.0	61.0	65.0	48.0	215.0	63.0	15.0	25.0	70.0	9.0	104.0	110.0	5.0	36.0	118.0	49.0	13.0	113.0	63.0	30.0	66.0	34.0	85.0	50.0	16.0	27.0	97.0	153.0	53.0	100.0	100.0	8.0	22.0	14.0	37.0	72.0	125.0	62.0	89.0	14.0	18.0	29.0	111.0	140.0	117.0	84.0	68.0	27.0
TPM1	133.0	131.0	157.0	101.0	142.0	350.0	431.0	26.0	92.0	171.0	117.0	80.0	127.0	38.0	113.0	627.0	75.0	209.0	149.0	64.0	134.0	99.0	36.0	350.0	82.0	46.0	123.0	17.0	161.0	312.0	230.0	39.0	69.0	187.0	21.0	142.0	612.0	74.0	50.0	139.0	196.0	147.0	96.0	40.0	54.0	75.0	164.0	128.0	217.0	56.0	269.0	66.0	108.0	93.0	240.0	145.0	13.0	66.0	132.0	102.0	212.0	113.0	248.0	50.0	29.0	26.0	71.0	260.0	247.0	124.0	71.0	102.0	52.0	166.0	98.0	39.0	103.0	126.0	256.0	145.0	159.0	24.0	78.0	237.0	168.0	187.0	87.0	176.0	79.0	205.0	141.0	342.0	248.0	304.0	447.0	137.0	376.0	272.0	398.0	448.0	486.0	292.0	50.0	93.0	50.0	274.0	414.0	338.0	912.0	188.0	17.0	35.0	93.0	75.0	209.0	312.0	1139.0	176.0	293.0	165.0	43.0	211.0	319.0	1055.0	176.0	394.0	732.0	165.0	33.0	165.0	287.0	596.0	151.0	57.0	72.0	41.0	535.0	355.0	459.0	1321.0	103.0	20.0	81.0	447.0	1299.0	407.0	285.0	196.0	223.0	151.0	442.0	1187.0	436.0	181.0	690.0	277.0	452.0	224.0	404.0	1011.0	391.0	308.0	91.0	34.0	72.0	26.0	303.0	87.0	165.0	339.0	27.0	71.0	110.0	32.0	439.0	17.0	153.0	246.0	226.0	152.0	300.0	81.0	396.0	280.0	81.0	385.0	60.0	56.0	86.0	301.0	56.0	170.0	652.0	230.0	63.0	113.0	225.0	10.0	11.0	502.0	286.0	221.0	244.0	99.0	164.0	485.0	91.0	199.0	118.0	143.0	214.0	430.0	167.0	39.0	42.0	197.0	148.0	390.0	253.0	23.0	75.0	267.0	244.0	101.0	316.0	156.0	98.0	136.0	125.0	421.0	215.0	71.0	49.0	227.0	244.0	171.0	443.0	266.0	31.0	89.0	52.0	166.0	267.0	303.0	149.0	174.0	68.0	120.0	77.0	273.0	375.0	224.0	188.0	145.0	40.0
TPM2	102.0	51.0	95.0	27.0	90.0	265.0	329.0	15.0	52.0	76.0	75.0	29.0	60.0	35.0	74.0	0.0	56.0	76.0	58.0	27.0	71.0	80.0	21.0	0.0	25.0	35.0	28.0	0.0	90.0	174.0	8.0	20.0	51.0	101.0	5.0	100.0	288.0	14.0	19.0	37.0	109.0	59.0	60.0	26.0	49.0	70.0	41.0	88.0	139.0	18.0	161.0	67.0	93.0	25.0	51.0	87.0	8.0	9.0	66.0	77.0	169.0	28.0	72.0	18.0	22.0	5.0	39.0	141.0	167.0	48.0	53.0	65.0	2.0	59.0	92.0	42.0	27.0	80.0	95.0	84.0	131.0	21.0	72.0	74.0	81.0	57.0	52.0	88.0	47.0	156.0	101.0	225.0	145.0	265.0	251.0	99.0	277.0	202.0	331.0	191.0	199.0	164.0	38.0	58.0	52.0	74.0	258.0	221.0	293.0	113.0	16.0	25.0	117.0	27.0	124.0	232.0	352.0	108.0	193.0	149.0	9.0	99.0	226.0	304.0	78.0	313.0	349.0	110.0	2.0	64.0	181.0	190.0	22.0	29.0	69.0	37.0	239.0	293.0	225.0	355.0	117.0	15.0	77.0	273.0	400.0	327.0	226.0	164.0	186.0	90.0	323.0	334.0	313.0	135.0	220.0	245.0	292.0	169.0	293.0	233.0	277.0	193.0	69.0	25.0	53.0	24.0	196.0	80.0	109.0	233.0	14.0	70.0	133.0	26.0	354.0	11.0	91.0	170.0	121.0	108.0	196.0	58.0	268.0	193.0	49.0	283.0	66.0	20.0	59.0	173.0	39.0	131.0	419.0	114.0	23.0	108.0	97.0	7.0	4.0	272.0	151.0	102.0	170.0	50.0	116.0	253.0	60.0	89.0	68.0	112.0	112.0	187.0	147.0	10.0	14.0	101.0	43.0	134.0	138.0	19.0	78.0	100.0	67.0	61.0	100.0	77.0	81.0	72.0	32.0	94.0	118.0	29.0	36.0	117.0	130.0	52.0	178.0	154.0	21.0	87.0	30.0	92.0	67.0	190.0	96.0	85.0	58.0	43.0	43.0	179.0	149.0	147.0	103.0	95.0	20.0
TPM3	211.0	270.0	416.0	180.0	357.0	625.0	625.0	52.0	144.0	349.0	300.0	165.0	268.0	88.0	133.0	1376.0	213.0	328.0	285.0	125.0	257.0	168.0	27.0	911.0	198.0	125.0	182.0	38.0	233.0	307.0	487.0	75.0	153.0	328.0	47.0	255.0	493.0	142.0	113.0	285.0	426.0	314.0	176.0	64.0	108.0	148.0	368.0	354.0	505.0	129.0	568.0	100.0	199.0	165.0	534.0	339.0	50.0	132.0	258.0	151.0	324.0	204.0	550.0	125.0	68.0	43.0	156.0	406.0	427.0	270.0	174.0	221.0	120.0	339.0	157.0	91.0	232.0	311.0	447.0	289.0	308.0	36.0	149.0	524.0	300.0	320.0	208.0	399.0	106.0	317.0	264.0	518.0	334.0	558.0	421.0	226.0	665.0	488.0	607.0	231.0	682.0	444.0	75.0	118.0	101.0	78.0	700.0	443.0	1401.0	300.0	29.0	42.0	200.0	38.0	301.0	495.0	1729.0	218.0	338.0	339.0	5.0	322.0	509.0	1490.0	253.0	607.0	696.0	273.0	4.0	228.0	439.0	186.0	201.0	81.0	121.0	55.0	749.0	652.0	361.0	2117.0	230.0	26.0	110.0	506.0	1926.0	661.0	413.0	360.0	298.0	216.0	710.0	1943.0	707.0	302.0	959.0	498.0	693.0	351.0	587.0	1555.0	671.0	495.0	86.0	67.0	94.0	48.0	512.0	119.0	293.0	523.0	20.0	136.0	233.0	74.0	737.0	22.0	188.0	378.0	216.0	234.0	416.0	132.0	653.0	382.0	50.0	650.0	110.0	43.0	163.0	599.0	101.0	206.0	1172.0	342.0	36.0	259.0	412.0	24.0	8.0	953.0	531.0	196.0	406.0	164.0	199.0	794.0	198.0	208.0	254.0	219.0	196.0	693.0	321.0	52.0	72.0	356.0	75.0	616.0	454.0	46.0	191.0	585.0	491.0	80.0	453.0	257.0	176.0	260.0	265.0	896.0	277.0	99.0	83.0	347.0	502.0	385.0	788.0	389.0	64.0	176.0	77.0	193.0	487.0	456.0	231.0	334.0	127.0	83.0	95.0	420.0	582.0	369.0	298.0	244.0	57.0
TPM4	60.0	106.0	110.0	54.0	73.0	362.0	378.0	19.0	60.0	101.0	63.0	42.0	54.0	43.0	81.0	181.0	57.0	92.0	73.0	35.0	71.0	89.0	21.0	54.0	23.0	24.0	30.0	22.0	166.0	162.0	50.0	20.0	48.0	101.0	9.0	129.0	250.0	7.0	32.0	56.0	121.0	76.0	65.0	48.0	63.0	44.0	115.0	95.0	145.0	24.0	124.0	77.0	112.0	65.0	145.0	98.0	16.0	2.0	63.0	110.0	220.0	59.0	113.0	41.0	17.0	9.0	48.0	193.0	238.0	75.0	48.0	58.0	29.0	97.0	100.0	58.0	58.0	91.0	107.0	80.0	125.0	25.0	91.0	136.0	75.0	110.0	42.0	108.0	71.0	161.0	140.0	302.0	198.0	359.0	262.0	125.0	341.0	246.0	409.0	183.0	261.0	266.0	48.0	50.0	61.0	57.0	405.0	259.0	424.0	197.0	16.0	34.0	102.0	24.0	164.0	297.0	481.0	123.0	217.0	189.0	13.0	177.0	284.0	521.0	110.0	351.0	386.0	173.0	5.0	100.0	271.0	123.0	63.0	51.0	69.0	43.0	315.0	366.0	223.0	643.0	116.0	22.0	82.0	328.0	548.0	353.0	258.0	192.0	196.0	118.0	402.0	586.0	402.0	186.0	333.0	309.0	387.0	216.0	371.0	559.0	340.0	263.0	55.0	37.0	70.0	32.0	278.0	88.0	123.0	266.0	15.0	99.0	118.0	38.0	470.0	16.0	102.0	225.0	153.0	147.0	209.0	94.0	372.0	226.0	26.0	238.0	54.0	17.0	66.0	257.0	47.0	72.0	461.0	121.0	19.0	90.0	132.0	7.0	1.0	335.0	246.0	64.0	138.0	47.0	66.0	342.0	104.0	70.0	88.0	82.0	61.0	192.0	148.0	20.0	37.0	111.0	31.0	142.0	185.0	21.0	77.0	120.0	100.0	37.0	105.0	107.0	54.0	101.0	42.0	198.0	94.0	41.0	53.0	150.0	159.0	63.0	148.0	164.0	26.0	55.0	32.0	64.0	61.0	174.0	77.0	130.0	49.0	27.0	32.0	174.0	190.0	123.0	98.0	82.0	21.0
TPMT	28.0	18.0	39.0	21.0	55.0	187.0	206.0	4.0	20.0	47.0	56.0	30.0	37.0	25.0	28.0	26.0	33.0	76.0	38.0	23.0	39.0	36.0	8.0	31.0	19.0	10.0	22.0	8.0	70.0	85.0	36.0	12.0	31.0	38.0	10.0	78.0	155.0	41.0	13.0	47.0	69.0	52.0	31.0	19.0	26.0	13.0	49.0	44.0	65.0	26.0	72.0	19.0	50.0	21.0	75.0	34.0	8.0	31.0	31.0	56.0	108.0	31.0	74.0	15.0	8.0	9.0	19.0	123.0	156.0	21.0	15.0	32.0	11.0	29.0	48.0	30.0	35.0	26.0	51.0	37.0	71.0	16.0	54.0	56.0	39.0	34.0	27.0	66.0	33.0	93.0	82.0	174.0	118.0	183.0	130.0	57.0	204.0	132.0	174.0	59.0	141.0	121.0	29.0	29.0	28.0	21.0	198.0	140.0	238.0	74.0	4.0	16.0	42.0	11.0	108.0	173.0	300.0	61.0	114.0	72.0	5.0	137.0	146.0	280.0	81.0	210.0	195.0	77.0	2.0	94.0	148.0	66.0	35.0	16.0	40.0	21.0	223.0	198.0	98.0	378.0	48.0	10.0	23.0	168.0	365.0	197.0	105.0	84.0	96.0	50.0	209.0	346.0	200.0	81.0	233.0	162.0	222.0	103.0	204.0	272.0	152.0	133.0	35.0	11.0	24.0	11.0	166.0	33.0	95.0	133.0	5.0	34.0	45.0	14.0	235.0	11.0	88.0	124.0	75.0	72.0	120.0	30.0	212.0	139.0	28.0	215.0	37.0	19.0	60.0	149.0	28.0	97.0	349.0	104.0	17.0	57.0	152.0	3.0	3.0	312.0	146.0	45.0	131.0	51.0	44.0	319.0	46.0	43.0	52.0	75.0	64.0	231.0	73.0	13.0	20.0	89.0	20.0	140.0	107.0	10.0	40.0	158.0	71.0	18.0	103.0	74.0	46.0	82.0	50.0	146.0	61.0	31.0	29.0	106.0	148.0	69.0	174.0	118.0	15.0	39.0	32.0	63.0	85.0	128.0	78.0	101.0	27.0	10.0	50.0	137.0	170.0	172.0	80.0	84.0	17.0
TPO	0.0	16.0	16.0	8.0	4.0	146.0	164.0	0.0	2.0	4.0	5.0	15.0	6.0	16.0	24.0	0.0	10.0	20.0	26.0	2.0	14.0	18.0	7.0	0.0	4.0	4.0	10.0	0.0	56.0	51.0	15.0	6.0	1.0	8.0	1.0	45.0	101.0	11.0	0.0	10.0	15.0	22.0	5.0	16.0	11.0	0.0	8.0	17.0	28.0	12.0	12.0	18.0	24.0	5.0	15.0	5.0	2.0	19.0	5.0	24.0	80.0	0.0	20.0	3.0	4.0	2.0	5.0	95.0	86.0	0.0	4.0	14.0	5.0	12.0	39.0	24.0	0.0	0.0	13.0	15.0	25.0	4.0	25.0	6.0	14.0	13.0	16.0	30.0	17.0	69.0	58.0	131.0	81.0	112.0	72.0	52.0	139.0	132.0	150.0	43.0	85.0	111.0	12.0	21.0	26.0	14.0	157.0	72.0	163.0	47.0	11.0	6.0	23.0	9.0	89.0	91.0	181.0	56.0	66.0	84.0	1.0	70.0	107.0	169.0	77.0	146.0	155.0	65.0	3.0	48.0	99.0	30.0	24.0	13.0	32.0	21.0	152.0	154.0	69.0	211.0	45.0	4.0	22.0	92.0	225.0	135.0	92.0	76.0	68.0	60.0	148.0	195.0	142.0	60.0	137.0	131.0	150.0	95.0	120.0	167.0	155.0	98.0	14.0	14.0	28.0	5.0	115.0	26.0	71.0	112.0	5.0	23.0	35.0	12.0	174.0	5.0	60.0	92.0	46.0	60.0	89.0	33.0	136.0	79.0	17.0	48.0	9.0	13.0	8.0	78.0	17.0	134.0	159.0	29.0	3.0	18.0	68.0	8.0	1.0	201.0	53.0	11.0	34.0	6.0	11.0	131.0	21.0	13.0	24.0	26.0	16.0	91.0	33.0	9.0	9.0	26.0	5.0	51.0	30.0	10.0	14.0	69.0	43.0	8.0	47.0	31.0	15.0	44.0	28.0	66.0	24.0	15.0	12.0	49.0	92.0	37.0	53.0	29.0	8.0	10.0	9.0	14.0	37.0	45.0	20.0	38.0	7.0	3.0	17.0	47.0	51.0	49.0	25.0	17.0	10.0
TPP1	180.0	98.0	135.0	43.0	148.0	232.0	246.0	60.0	171.0	109.0	67.0	22.0	73.0	37.0	50.0	19.0	78.0	92.0	75.0	20.0	109.0	75.0	17.0	17.0	111.0	45.0	36.0	5.0	103.0	130.0	7.0	45.0	53.0	108.0	11.0	73.0	222.0	17.0	71.0	103.0	164.0	93.0	97.0	28.0	41.0	105.0	269.0	147.0	186.0	30.0	221.0	69.0	105.0	80.0	360.0	109.0	18.0	33.0	96.0	95.0	137.0	110.0	356.0	37.0	18.0	7.0	49.0	147.0	152.0	184.0	59.0	72.0	18.0	196.0	68.0	22.0	210.0	138.0	142.0	73.0	120.0	19.0	72.0	386.0	138.0	126.0	75.0	186.0	57.0	126.0	84.0	209.0	111.0	210.0	183.0	57.0	216.0	147.0	241.0	97.0	126.0	139.0	29.0	34.0	39.0	39.0	241.0	175.0	222.0	77.0	10.0	29.0	92.0	11.0	117.0	218.0	262.0	94.0	176.0	123.0	11.0	106.0	197.0	227.0	70.0	242.0	291.0	103.0	4.0	74.0	159.0	90.0	23.0	41.0	33.0	31.0	185.0	264.0	145.0	316.0	90.0	13.0	62.0	210.0	332.0	244.0	196.0	135.0	122.0	76.0	290.0	278.0	224.0	87.0	199.0	177.0	274.0	134.0	238.0	232.0	225.0	167.0	36.0	15.0	44.0	13.0	189.0	57.0	77.0	177.0	11.0	58.0	101.0	20.0	320.0	6.0	63.0	168.0	90.0	90.0	153.0	49.0	291.0	158.0	36.0	195.0	40.0	15.0	60.0	140.0	32.0	125.0	347.0	116.0	11.0	71.0	122.0	9.0	1.0	274.0	145.0	57.0	115.0	47.0	59.0	204.0	45.0	74.0	53.0	82.0	102.0	181.0	112.0	11.0	18.0	111.0	26.0	126.0	121.0	20.0	62.0	111.0	62.0	30.0	95.0	78.0	57.0	87.0	38.0	85.0	95.0	28.0	34.0	122.0	141.0	50.0	110.0	133.0	28.0	48.0	32.0	57.0	57.0	141.0	83.0	92.0	49.0	32.0	37.0	134.0	176.0	142.0	92.0	72.0	13.0
TPP2	2.0	7.0	12.0	4.0	0.0	112.0	122.0	0.0	0.0	0.0	2.0	8.0	0.0	12.0	17.0	0.0	5.0	7.0	3.0	3.0	10.0	22.0	5.0	4.0	2.0	0.0	5.0	0.0	43.0	45.0	6.0	0.0	10.0	6.0	0.0	42.0	79.0	7.0	0.0	2.0	11.0	10.0	6.0	11.0	14.0	0.0	2.0	1.0	0.0	0.0	16.0	22.0	24.0	3.0	18.0	12.0	0.0	5.0	13.0	25.0	50.0	4.0	2.0	3.0	5.0	1.0	3.0	77.0	72.0	0.0	0.0	0.0	0.0	0.0	26.0	22.0	3.0	13.0	0.0	0.0	4.0	4.0	18.0	19.0	5.0	9.0	6.0	11.0	16.0	46.0	34.0	97.0	68.0	97.0	69.0	32.0	134.0	82.0	110.0	42.0	91.0	72.0	17.0	21.0	24.0	10.0	108.0	87.0	161.0	38.0	4.0	6.0	29.0	8.0	54.0	95.0	204.0	51.0	58.0	62.0	5.0	59.0	77.0	140.0	81.0	124.0	136.0	50.0	1.0	48.0	109.0	28.0	24.0	16.0	23.0	14.0	117.0	143.0	75.0	206.0	31.0	6.0	18.0	83.0	229.0	116.0	66.0	52.0	72.0	46.0	117.0	178.0	129.0	49.0	156.0	101.0	143.0	85.0	104.0	177.0	110.0	86.0	21.0	11.0	20.0	4.0	98.0	18.0	54.0	81.0	1.0	18.0	20.0	10.0	142.0	6.0	48.0	62.0	54.0	45.0	69.0	28.0	96.0	75.0	7.0	54.0	10.0	4.0	20.0	56.0	9.0	41.0	145.0	37.0	3.0	34.0	67.0	4.0	1.0	111.0	76.0	19.0	39.0	13.0	21.0	109.0	25.0	20.0	26.0	15.0	14.0	63.0	43.0	3.0	14.0	37.0	8.0	50.0	41.0	4.0	18.0	49.0	47.0	11.0	44.0	30.0	12.0	49.0	16.0	49.0	39.0	6.0	12.0	51.0	56.0	24.0	49.0	45.0	8.0	22.0	7.0	15.0	23.0	52.0	23.0	31.0	12.0	9.0	7.0	46.0	64.0	28.0	20.0	22.0	6.0
TPPP	19.0	24.0	49.0	42.0	36.0	144.0	146.0	13.0	14.0	25.0	32.0	33.0	46.0	16.0	26.0	156.0	26.0	43.0	15.0	35.0	37.0	21.0	9.0	283.0	29.0	13.0	13.0	2.0	50.0	72.0	138.0	9.0	14.0	30.0	3.0	54.0	135.0	85.0	12.0	25.0	39.0	43.0	37.0	8.0	17.0	14.0	43.0	43.0	46.0	22.0	33.0	12.0	26.0	18.0	24.0	37.0	2.0	57.0	29.0	37.0	60.0	28.0	35.0	4.0	10.0	6.0	10.0	98.0	90.0	26.0	9.0	13.0	26.0	34.0	30.0	14.0	21.0	10.0	67.0	19.0	44.0	7.0	19.0	61.0	21.0	36.0	27.0	36.0	23.0	74.0	43.0	127.0	140.0	119.0	119.0	41.0	139.0	117.0	145.0	42.0	315.0	88.0	13.0	17.0	22.0	19.0	162.0	117.0	562.0	63.0	5.0	11.0	27.0	15.0	113.0	126.0	605.0	56.0	91.0	76.0	1.0	96.0	104.0	383.0	149.0	146.0	180.0	56.0	4.0	113.0	122.0	43.0	46.0	15.0	23.0	16.0	367.0	154.0	84.0	644.0	26.0	5.0	20.0	126.0	784.0	131.0	82.0	77.0	85.0	50.0	208.0	574.0	155.0	72.0	460.0	119.0	175.0	127.0	132.0	333.0	137.0	107.0	16.0	10.0	21.0	7.0	125.0	24.0	69.0	98.0	6.0	14.0	28.0	6.0	148.0	5.0	76.0	76.0	63.0	55.0	80.0	28.0	151.0	112.0	26.0	140.0	25.0	5.0	35.0	101.0	27.0	142.0	273.0	78.0	3.0	44.0	100.0	4.0	1.0	285.0	130.0	30.0	76.0	34.0	36.0	274.0	21.0	30.0	49.0	68.0	50.0	255.0	49.0	11.0	15.0	57.0	13.0	183.0	90.0	4.0	30.0	147.0	77.0	16.0	167.0	63.0	39.0	65.0	83.0	188.0	47.0	25.0	21.0	79.0	133.0	82.0	334.0	76.0	11.0	24.0	18.0	38.0	146.0	103.0	56.0	67.0	19.0	4.0	69.0	107.0	125.0	142.0	74.0	57.0	20.0
TPPP2	8.0	9.0	9.0	15.0	18.0	113.0	129.0	0.0	0.0	14.0	13.0	7.0	18.0	12.0	20.0	0.0	2.0	19.0	26.0	6.0	18.0	19.0	4.0	0.0	14.0	8.0	13.0	2.0	48.0	46.0	0.0	1.0	2.0	16.0	1.0	30.0	57.0	15.0	2.0	21.0	16.0	6.0	4.0	5.0	14.0	1.0	9.0	2.0	5.0	21.0	31.0	11.0	19.0	3.0	24.0	14.0	5.0	19.0	5.0	29.0	57.0	20.0	40.0	3.0	3.0	3.0	9.0	75.0	78.0	15.0	5.0	7.0	11.0	17.0	28.0	11.0	12.0	16.0	24.0	2.0	11.0	5.0	22.0	16.0	14.0	15.0	9.0	25.0	11.0	51.0	48.0	114.0	73.0	85.0	70.0	38.0	115.0	84.0	99.0	32.0	84.0	74.0	17.0	10.0	19.0	11.0	123.0	65.0	105.0	47.0	4.0	4.0	14.0	6.0	55.0	84.0	136.0	37.0	56.0	45.0	1.0	51.0	78.0	144.0	60.0	116.0	117.0	44.0	5.0	50.0	82.0	22.0	18.0	10.0	21.0	8.0	107.0	109.0	70.0	167.0	32.0	6.0	21.0	87.0	165.0	113.0	50.0	44.0	56.0	31.0	103.0	132.0	133.0	53.0	93.0	76.0	128.0	70.0	109.0	129.0	90.0	83.0	9.0	9.0	22.0	4.0	86.0	20.0	60.0	82.0	4.0	14.0	28.0	7.0	115.0	14.0	48.0	62.0	43.0	33.0	65.0	30.0	91.0	62.0	13.0	79.0	16.0	5.0	19.0	78.0	19.0	105.0	157.0	43.0	4.0	19.0	77.0	4.0	1.0	167.0	76.0	19.0	46.0	14.0	24.0	121.0	17.0	24.0	25.0	34.0	25.0	116.0	50.0	6.0	9.0	36.0	12.0	47.0	49.0	4.0	10.0	76.0	50.0	9.0	51.0	32.0	15.0	39.0	16.0	49.0	39.0	11.0	12.0	67.0	87.0	30.0	76.0	44.0	7.0	11.0	10.0	19.0	40.0	72.0	40.0	51.0	12.0	11.0	20.0	67.0	85.0	67.0	30.0	45.0	12.0
TPPP3	1.0	6.0	8.0	11.0	11.0	163.0	111.0	0.0	2.0	6.0	20.0	10.0	7.0	12.0	23.0	0.0	5.0	29.0	15.0	12.0	19.0	29.0	6.0	0.0	6.0	0.0	21.0	0.0	52.0	59.0	4.0	5.0	4.0	13.0	2.0	49.0	93.0	7.0	1.0	22.0	22.0	23.0	5.0	14.0	23.0	2.0	13.0	15.0	19.0	13.0	32.0	20.0	32.0	10.0	38.0	0.0	6.0	16.0	6.0	33.0	70.0	19.0	14.0	4.0	6.0	4.0	9.0	92.0	79.0	12.0	12.0	2.0	21.0	12.0	17.0	12.0	9.0	17.0	23.0	5.0	32.0	5.0	27.0	25.0	14.0	11.0	20.0	25.0	23.0	51.0	36.0	99.0	67.0	110.0	91.0	45.0	129.0	94.0	82.0	32.0	65.0	77.0	13.0	13.0	25.0	10.0	138.0	87.0	149.0	48.0	5.0	4.0	25.0	5.0	74.0	91.0	161.0	48.0	57.0	54.0	1.0	93.0	92.0	153.0	56.0	122.0	121.0	63.0	1.0	49.0	111.0	23.0	18.0	17.0	24.0	17.0	134.0	124.0	65.0	213.0	22.0	8.0	12.0	89.0	214.0	110.0	78.0	70.0	69.0	36.0	134.0	178.0	144.0	56.0	143.0	108.0	121.0	73.0	98.0	149.0	117.0	95.0	15.0	13.0	26.0	6.0	112.0	27.0	55.0	105.0	2.0	17.0	33.0	12.0	127.0	2.0	45.0	80.0	37.0	36.0	80.0	16.0	145.0	81.0	11.0	100.0	22.0	4.0	34.0	70.0	22.0	104.0	233.0	61.0	4.0	23.0	63.0	6.0	1.0	187.0	97.0	14.0	79.0	21.0	24.0	131.0	37.0	18.0	36.0	53.0	33.0	121.0	51.0	6.0	13.0	63.0	14.0	70.0	62.0	6.0	27.0	102.0	42.0	12.0	61.0	49.0	26.0	46.0	25.0	77.0	31.0	19.0	11.0	75.0	102.0	45.0	101.0	56.0	12.0	20.0	12.0	23.0	47.0	67.0	32.0	49.0	17.0	5.0	19.0	88.0	97.0	87.0	51.0	52.0	24.0
TPR	12.0	6.0	37.0	9.0	17.0	138.0	167.0	10.0	39.0	13.0	27.0	4.0	20.0	22.0	30.0	4.0	25.0	19.0	15.0	21.0	39.0	41.0	6.0	20.0	13.0	18.0	15.0	7.0	69.0	63.0	9.0	3.0	13.0	26.0	8.0	62.0	106.0	11.0	5.0	12.0	27.0	14.0	6.0	20.0	17.0	12.0	28.0	22.0	30.0	4.0	42.0	26.0	40.0	21.0	41.0	17.0	0.0	0.0	18.0	55.0	94.0	10.0	42.0	2.0	1.0	0.0	13.0	122.0	92.0	26.0	1.0	8.0	5.0	19.0	44.0	25.0	17.0	17.0	17.0	19.0	52.0	11.0	30.0	38.0	31.0	44.0	9.0	37.0	34.0	92.0	43.0	129.0	86.0	151.0	116.0	55.0	178.0	128.0	179.0	57.0	134.0	110.0	17.0	29.0	36.0	32.0	136.0	112.0	207.0	57.0	7.0	12.0	48.0	15.0	67.0	139.0	220.0	74.0	90.0	72.0	1.0	88.0	128.0	227.0	59.0	163.0	173.0	70.0	2.0	42.0	111.0	79.0	24.0	103.0	31.0	29.0	143.0	155.0	87.0	285.0	45.0	10.0	30.0	126.0	294.0	172.0	103.0	88.0	83.0	50.0	175.0	265.0	193.0	81.0	193.0	127.0	168.0	113.0	138.0	227.0	170.0	127.0	21.0	6.0	23.0	9.0	120.0	44.0	77.0	129.0	6.0	27.0	44.0	4.0	201.0	6.0	52.0	82.0	55.0	52.0	114.0	35.0	156.0	102.0	19.0	111.0	19.0	10.0	41.0	83.0	17.0	52.0	226.0	67.0	12.0	38.0	68.0	2.0	2.0	154.0	108.0	52.0	65.0	16.0	50.0	149.0	43.0	50.0	39.0	38.0	40.0	104.0	54.0	8.0	18.0	52.0	28.0	78.0	64.0	10.0	23.0	63.0	45.0	21.0	55.0	51.0	27.0	52.0	31.0	75.0	64.0	19.0	15.0	78.0	76.0	31.0	49.0	88.0	12.0	35.0	12.0	33.0	47.0	84.0	45.0	60.0	22.0	7.0	14.0	74.0	108.0	63.0	62.0	41.0	8.0
TPRA1	31.0	21.0	43.0	7.0	27.0	273.0	308.0	10.0	11.0	18.0	6.0	10.0	8.0	28.0	66.0	0.0	13.0	12.0	8.0	0.0	14.0	49.0	10.0	40.0	1.0	8.0	10.0	2.0	122.0	137.0	20.0	6.0	8.0	30.0	0.0	81.0	252.0	0.0	10.0	22.0	42.0	14.0	28.0	26.0	37.0	4.0	1.0	32.0	50.0	19.0	25.0	28.0	67.0	9.0	26.0	33.0	0.0	15.0	9.0	66.0	124.0	17.0	19.0	0.0	6.0	0.0	7.0	143.0	166.0	15.0	5.0	9.0	0.0	21.0	68.0	24.0	20.0	20.0	35.0	26.0	32.0	17.0	52.0	29.0	16.0	16.0	10.0	37.0	41.0	130.0	105.0	241.0	119.0	232.0	206.0	77.0	258.0	148.0	214.0	88.0	190.0	172.0	36.0	39.0	50.0	44.0	217.0	226.0	339.0	97.0	15.0	19.0	67.0	10.0	114.0	249.0	398.0	109.0	203.0	117.0	6.0	113.0	253.0	360.0	113.0	293.0	365.0	117.0	4.0	58.0	230.0	83.0	37.0	44.0	49.0	23.0	236.0	257.0	157.0	418.0	58.0	10.0	44.0	250.0	482.0	242.0	203.0	149.0	146.0	71.0	357.0	407.0	253.0	136.0	301.0	200.0	316.0	131.0	274.0	347.0	246.0	210.0	45.0	27.0	43.0	12.0	195.0	74.0	104.0	201.0	6.0	42.0	72.0	23.0	287.0	14.0	124.0	160.0	100.0	87.0	138.0	50.0	212.0	177.0	35.0	148.0	33.0	10.0	38.0	114.0	41.0	100.0	286.0	105.0	10.0	47.0	120.0	8.0	2.0	244.0	116.0	39.0	99.0	52.0	42.0	183.0	40.0	50.0	37.0	88.0	56.0	167.0	62.0	15.0	20.0	80.0	29.0	130.0	98.0	13.0	35.0	100.0	84.0	39.0	130.0	68.0	41.0	68.0	47.0	118.0	69.0	26.0	25.0	101.0	110.0	70.0	241.0	87.0	19.0	43.0	16.0	51.0	89.0	126.0	68.0	71.0	26.0	25.0	46.0	110.0	137.0	128.0	73.0	74.0	25.0
TPRG1	0.0	4.0	15.0	6.0	8.0	234.0	224.0	0.0	0.0	17.0	17.0	10.0	11.0	23.0	36.0	0.0	10.0	8.0	8.0	19.0	17.0	39.0	6.0	9.0	6.0	0.0	11.0	1.0	87.0	119.0	17.0	0.0	0.0	15.0	2.0	99.0	142.0	4.0	7.0	9.0	13.0	19.0	3.0	25.0	30.0	3.0	12.0	3.0	2.0	16.0	19.0	28.0	36.0	7.0	0.0	22.0	3.0	16.0	7.0	75.0	102.0	10.0	13.0	8.0	2.0	6.0	6.0	156.0	130.0	9.0	7.0	4.0	10.0	1.0	43.0	29.0	1.0	7.0	21.0	7.0	1.0	6.0	31.0	36.0	12.0	30.0	0.0	14.0	34.0	119.0	68.0	195.0	99.0	201.0	165.0	60.0	205.0	172.0	244.0	50.0	175.0	158.0	27.0	25.0	38.0	17.0	227.0	133.0	293.0	105.0	4.0	11.0	46.0	9.0	123.0	168.0	313.0	84.0	125.0	110.0	4.0	108.0	155.0	278.0	98.0	220.0	227.0	105.0	3.0	86.0	175.0	52.0	35.0	34.0	41.0	22.0	227.0	208.0	124.0	353.0	52.0	7.0	38.0	183.0	383.0	216.0	151.0	125.0	98.0	76.0	235.0	356.0	232.0	99.0	303.0	192.0	281.0	142.0	193.0	257.0	234.0	182.0	31.0	20.0	31.0	13.0	191.0	60.0	109.0	173.0	6.0	33.0	48.0	12.0	250.0	6.0	85.0	102.0	77.0	70.0	152.0	38.0	182.0	128.0	9.0	39.0	7.0	1.0	17.0	49.0	14.0	142.0	141.0	27.0	6.0	11.0	45.0	5.0	1.0	134.0	74.0	16.0	26.0	2.0	19.0	133.0	20.0	8.0	24.0	13.0	11.0	128.0	47.0	2.0	7.0	22.0	7.0	56.0	35.0	5.0	13.0	42.0	62.0	6.0	45.0	22.0	12.0	44.0	17.0	103.0	42.0	12.0	8.0	31.0	60.0	25.0	63.0	43.0	4.0	17.0	5.0	7.0	22.0	62.0	13.0	29.0	9.0	2.0	8.0	41.0	63.0	27.0	20.0	12.0	9.0
TPRG1L	0.0	0.0	0.0	0.0	6.0	99.0	103.0	3.0	2.0	0.0	0.0	2.0	0.0	2.0	13.0	10.0	4.0	11.0	0.0	0.0	1.0	20.0	2.0	15.0	0.0	0.0	8.0	0.0	38.0	39.0	5.0	0.0	0.0	5.0	0.0	33.0	60.0	0.0	0.0	6.0	0.0	0.0	0.0	10.0	14.0	0.0	0.0	2.0	11.0	8.0	0.0	7.0	22.0	0.0	2.0	1.0	0.0	10.0	11.0	22.0	48.0	5.0	0.0	0.0	3.0	1.0	3.0	45.0	58.0	6.0	1.0	13.0	4.0	0.0	21.0	14.0	0.0	7.0	3.0	0.0	1.0	6.0	19.0	0.0	0.0	0.0	0.0	0.0	11.0	48.0	42.0	89.0	56.0	75.0	54.0	32.0	83.0	60.0	78.0	22.0	91.0	63.0	5.0	13.0	16.0	11.0	82.0	51.0	137.0	32.0	2.0	7.0	13.0	7.0	43.0	57.0	177.0	28.0	46.0	37.0	3.0	71.0	61.0	155.0	53.0	94.0	116.0	43.0	1.0	41.0	65.0	26.0	12.0	8.0	13.0	9.0	153.0	69.0	46.0	211.0	22.0	3.0	22.0	79.0	205.0	86.0	44.0	48.0	41.0	34.0	98.0	181.0	88.0	39.0	139.0	78.0	95.0	43.0	80.0	143.0	87.0	62.0	10.0	11.0	10.0	3.0	70.0	13.0	32.0	57.0	2.0	17.0	25.0	6.0	110.0	2.0	34.0	50.0	28.0	31.0	61.0	18.0	97.0	57.0	3.0	38.0	11.0	5.0	9.0	34.0	12.0	65.0	101.0	19.0	2.0	22.0	38.0	1.0	1.0	116.0	64.0	10.0	20.0	10.0	13.0	92.0	12.0	9.0	11.0	16.0	16.0	84.0	36.0	3.0	7.0	18.0	5.0	37.0	23.0	7.0	12.0	38.0	29.0	3.0	32.0	15.0	10.0	22.0	15.0	79.0	13.0	7.0	3.0	22.0	37.0	21.0	52.0	25.0	4.0	8.0	4.0	7.0	21.0	36.0	16.0	15.0	7.0	4.0	10.0	42.0	44.0	29.0	11.0	14.0	5.0
TPRKB	35.0	68.0	95.0	51.0	86.0	302.0	259.0	11.0	11.0	90.0	73.0	53.0	60.0	40.0	64.0	137.0	67.0	102.0	63.0	34.0	86.0	43.0	13.0	61.0	46.0	37.0	46.0	9.0	116.0	115.0	59.0	28.0	52.0	93.0	11.0	99.0	257.0	32.0	31.0	62.0	118.0	58.0	65.0	37.0	43.0	26.0	64.0	99.0	155.0	44.0	154.0	32.0	67.0	44.0	132.0	71.0	14.0	43.0	79.0	73.0	150.0	56.0	119.0	29.0	15.0	19.0	37.0	167.0	197.0	42.0	31.0	40.0	22.0	72.0	82.0	32.0	58.0	99.0	103.0	52.0	97.0	21.0	48.0	124.0	89.0	78.0	61.0	115.0	40.0	136.0	92.0	242.0	123.0	217.0	184.0	87.0	313.0	183.0	270.0	108.0	173.0	173.0	28.0	58.0	58.0	30.0	275.0	202.0	328.0	87.0	12.0	19.0	68.0	18.0	118.0	201.0	448.0	110.0	159.0	106.0	8.0	127.0	226.0	440.0	97.0	274.0	301.0	108.0	5.0	74.0	229.0	92.0	62.0	44.0	57.0	20.0	210.0	269.0	158.0	568.0	75.0	12.0	49.0	221.0	448.0	282.0	175.0	127.0	146.0	95.0	306.0	451.0	302.0	147.0	242.0	221.0	317.0	158.0	271.0	470.0	246.0	179.0	38.0	28.0	48.0	18.0	251.0	79.0	84.0	203.0	6.0	50.0	68.0	21.0	347.0	6.0	73.0	163.0	93.0	97.0	177.0	50.0	288.0	204.0	45.0	366.0	62.0	13.0	75.0	219.0	45.0	151.0	533.0	172.0	17.0	82.0	132.0	11.0	3.0	308.0	248.0	88.0	211.0	75.0	89.0	284.0	90.0	64.0	85.0	129.0	134.0	238.0	106.0	22.0	42.0	141.0	34.0	154.0	159.0	16.0	61.0	132.0	99.0	38.0	125.0	108.0	79.0	99.0	53.0	167.0	145.0	51.0	58.0	183.0	167.0	71.0	205.0	202.0	30.0	63.0	30.0	105.0	119.0	237.0	117.0	121.0	42.0	23.0	35.0	215.0	246.0	209.0	114.0	118.0	22.0
TPRN	1.0	0.0	5.0	12.0	17.0	177.0	195.0	3.0	0.0	10.0	2.0	12.0	8.0	19.0	35.0	50.0	0.0	17.0	9.0	5.0	4.0	36.0	5.0	21.0	1.0	2.0	4.0	1.0	70.0	74.0	19.0	0.0	7.0	10.0	2.0	74.0	128.0	1.0	2.0	8.0	0.0	19.0	17.0	24.0	34.0	8.0	12.0	5.0	14.0	8.0	11.0	31.0	55.0	5.0	6.0	11.0	0.0	0.0	5.0	53.0	115.0	16.0	13.0	4.0	0.0	1.0	0.0	134.0	124.0	3.0	7.0	20.0	2.0	0.0	44.0	17.0	0.0	0.0	29.0	6.0	0.0	9.0	26.0	0.0	26.0	10.0	3.0	17.0	33.0	104.0	63.0	154.0	100.0	146.0	111.0	58.0	190.0	152.0	176.0	49.0	159.0	111.0	21.0	23.0	34.0	16.0	191.0	116.0	265.0	82.0	8.0	13.0	49.0	13.0	97.0	146.0	323.0	61.0	88.0	105.0	2.0	97.0	151.0	316.0	82.0	170.0	199.0	77.0	1.0	69.0	150.0	62.0	47.0	15.0	37.0	20.0	187.0	180.0	93.0	360.0	52.0	8.0	33.0	121.0	355.0	196.0	105.0	90.0	94.0	71.0	192.0	334.0	186.0	89.0	224.0	137.0	225.0	108.0	193.0	303.0	201.0	109.0	20.0	12.0	28.0	12.0	189.0	39.0	73.0	130.0	7.0	40.0	54.0	6.0	217.0	4.0	84.0	104.0	77.0	65.0	132.0	27.0	191.0	97.0	8.0	61.0	13.0	6.0	13.0	86.0	18.0	138.0	191.0	42.0	4.0	26.0	77.0	5.0	1.0	173.0	103.0	25.0	45.0	10.0	29.0	158.0	23.0	19.0	30.0	20.0	17.0	150.0	50.0	6.0	10.0	43.0	12.0	100.0	66.0	5.0	25.0	84.0	94.0	10.0	81.0	30.0	17.0	39.0	38.0	144.0	44.0	17.0	12.0	55.0	99.0	38.0	74.0	38.0	5.0	15.0	13.0	15.0	46.0	71.0	29.0	52.0	14.0	5.0	12.0	38.0	87.0	56.0	26.0	42.0	12.0
TPRX1	0.0	5.0	7.0	6.0	21.0	131.0	144.0	2.0	0.0	6.0	9.0	9.0	17.0	17.0	20.0	0.0	0.0	2.0	2.0	7.0	11.0	20.0	7.0	0.0	0.0	3.0	7.0	0.0	56.0	58.0	0.0	0.0	7.0	7.0	0.0	52.0	78.0	1.0	1.0	0.0	0.0	6.0	14.0	14.0	23.0	0.0	8.0	3.0	24.0	7.0	17.0	18.0	32.0	0.0	6.0	2.0	1.0	3.0	9.0	31.0	59.0	6.0	4.0	3.0	1.0	2.0	7.0	61.0	83.0	1.0	3.0	0.0	7.0	10.0	29.0	14.0	1.0	0.0	11.0	0.0	18.0	7.0	26.0	17.0	7.0	10.0	0.0	5.0	21.0	43.0	38.0	101.0	71.0	106.0	72.0	35.0	130.0	91.0	108.0	28.0	88.0	75.0	11.0	16.0	25.0	11.0	133.0	71.0	125.0	54.0	3.0	2.0	27.0	8.0	74.0	77.0	164.0	36.0	61.0	60.0	1.0	58.0	100.0	121.0	52.0	144.0	104.0	47.0	1.0	44.0	97.0	30.0	25.0	25.0	25.0	19.0	135.0	120.0	61.0	222.0	27.0	3.0	21.0	101.0	177.0	123.0	82.0	73.0	57.0	36.0	133.0	178.0	123.0	67.0	125.0	97.0	137.0	75.0	141.0	141.0	106.0	93.0	18.0	8.0	21.0	2.0	111.0	35.0	57.0	86.0	2.0	14.0	30.0	10.0	146.0	8.0	48.0	75.0	38.0	48.0	71.0	26.0	112.0	60.0	24.0	76.0	13.0	4.0	26.0	62.0	21.0	99.0	164.0	44.0	1.0	22.0	71.0	7.0	2.0	123.0	67.0	21.0	33.0	23.0	14.0	131.0	12.0	15.0	21.0	45.0	22.0	94.0	28.0	4.0	13.0	35.0	18.0	36.0	44.0	3.0	14.0	73.0	41.0	5.0	51.0	30.0	24.0	35.0	19.0	85.0	23.0	11.0	7.0	65.0	78.0	28.0	113.0	36.0	7.0	10.0	13.0	17.0	41.0	65.0	25.0	35.0	10.0	5.0	24.0	69.0	48.0	75.0	39.0	47.0	13.0
TPSAB1,TPSB2	0.0	17.0	3.0	4.0	9.0	92.0	124.0	0.0	0.0	11.0	0.0	4.0	11.0	16.0	18.0	0.0	7.0	2.0	2.0	4.0	10.0	11.0	1.0	0.0	6.0	0.0	0.0	0.0	52.0	34.0	0.0	0.0	2.0	6.0	5.0	29.0	69.0	9.0	2.0	9.0	1.0	4.0	11.0	7.0	12.0	6.0	1.0	9.0	0.0	7.0	13.0	13.0	20.0	0.0	5.0	4.0	3.0	5.0	9.0	31.0	59.0	0.0	5.0	0.0	2.0	0.0	0.0	71.0	81.0	0.0	2.0	0.0	6.0	9.0	28.0	15.0	6.0	0.0	14.0	8.0	16.0	11.0	16.0	16.0	8.0	7.0	6.0	22.0	15.0	38.0	28.0	89.0	46.0	69.0	55.0	31.0	99.0	68.0	87.0	32.0	63.0	62.0	12.0	16.0	23.0	12.0	85.0	75.0	120.0	37.0	3.0	8.0	16.0	5.0	48.0	107.0	122.0	34.0	58.0	37.0	5.0	63.0	94.0	132.0	61.0	95.0	115.0	41.0	1.0	28.0	79.0	35.0	14.0	10.0	21.0	7.0	106.0	94.0	44.0	148.0	24.0	3.0	22.0	89.0	144.0	93.0	59.0	46.0	49.0	37.0	122.0	127.0	93.0	44.0	94.0	81.0	108.0	74.0	113.0	127.0	104.0	69.0	22.0	15.0	18.0	11.0	83.0	30.0	43.0	75.0	1.0	8.0	17.0	5.0	116.0	2.0	40.0	63.0	34.0	40.0	56.0	18.0	91.0	60.0	18.0	60.0	11.0	4.0	14.0	83.0	19.0	75.0	178.0	43.0	3.0	31.0	54.0	4.0	1.0	159.0	68.0	20.0	52.0	14.0	18.0	116.0	23.0	22.0	30.0	37.0	22.0	99.0	29.0	10.0	9.0	38.0	9.0	77.0	38.0	2.0	18.0	69.0	32.0	11.0	49.0	33.0	22.0	30.0	26.0	43.0	28.0	13.0	10.0	51.0	75.0	31.0	44.0	57.0	14.0	16.0	6.0	24.0	48.0	57.0	24.0	41.0	18.0	9.0	17.0	63.0	94.0	59.0	41.0	38.0	11.0
TPSD1	0.0	5.0	27.0	5.0	17.0	131.0	127.0	0.0	4.0	11.0	11.0	18.0	16.0	8.0	28.0	5.0	13.0	24.0	5.0	5.0	19.0	11.0	7.0	2.0	17.0	3.0	3.0	3.0	42.0	48.0	4.0	1.0	11.0	9.0	3.0	40.0	66.0	17.0	3.0	9.0	6.0	19.0	6.0	11.0	13.0	0.0	9.0	19.0	5.0	21.0	15.0	7.0	17.0	11.0	17.0	22.0	0.0	11.0	5.0	35.0	64.0	5.0	24.0	3.0	6.0	6.0	10.0	70.0	63.0	19.0	7.0	14.0	13.0	11.0	30.0	11.0	0.0	5.0	30.0	17.0	16.0	3.0	15.0	13.0	28.0	19.0	10.0	27.0	22.0	39.0	36.0	105.0	62.0	82.0	68.0	41.0	110.0	77.0	109.0	34.0	90.0	82.0	15.0	10.0	22.0	12.0	91.0	65.0	100.0	49.0	4.0	6.0	17.0	8.0	71.0	85.0	155.0	42.0	57.0	51.0	3.0	56.0	83.0	147.0	50.0	111.0	113.0	51.0	1.0	43.0	73.0	50.0	9.0	18.0	21.0	11.0	106.0	92.0	56.0	193.0	23.0	2.0	17.0	84.0	176.0	104.0	61.0	47.0	50.0	31.0	131.0	139.0	101.0	47.0	106.0	78.0	128.0	73.0	87.0	129.0	91.0	84.0	12.0	9.0	23.0	5.0	87.0	26.0	50.0	70.0	3.0	14.0	17.0	9.0	113.0	5.0	44.0	59.0	32.0	27.0	78.0	24.0	97.0	68.0	10.0	106.0	14.0	12.0	25.0	76.0	12.0	88.0	256.0	73.0	4.0	17.0	61.0	2.0	1.0	191.0	105.0	24.0	62.0	25.0	24.0	168.0	31.0	27.0	31.0	63.0	36.0	129.0	38.0	12.0	11.0	45.0	8.0	75.0	56.0	5.0	17.0	62.0	30.0	17.0	51.0	43.0	36.0	44.0	18.0	39.0	35.0	18.0	12.0	48.0	85.0	34.0	62.0	48.0	3.0	23.0	18.0	36.0	41.0	86.0	44.0	41.0	16.0	5.0	38.0	75.0	102.0	91.0	59.0	51.0	9.0
TPSG1	0.0	0.0	16.0	6.0	14.0	127.0	133.0	0.0	0.0	14.0	10.0	5.0	8.0	13.0	20.0	0.0	0.0	3.0	9.0	6.0	12.0	14.0	2.0	0.0	0.0	0.0	6.0	0.0	37.0	47.0	0.0	0.0	6.0	7.0	0.0	52.0	89.0	0.0	2.0	4.0	0.0	2.0	0.0	17.0	14.0	0.0	3.0	4.0	4.0	2.0	19.0	12.0	26.0	0.0	3.0	0.0	1.0	20.0	0.0	34.0	58.0	0.0	5.0	3.0	0.0	2.0	0.0	72.0	81.0	0.0	0.0	1.0	5.0	2.0	27.0	15.0	0.0	0.0	7.0	3.0	5.0	9.0	26.0	4.0	0.0	0.0	0.0	8.0	20.0	62.0	37.0	84.0	57.0	108.0	78.0	36.0	100.0	75.0	93.0	37.0	76.0	78.0	8.0	17.0	27.0	9.0	114.0	86.0	122.0	48.0	4.0	5.0	14.0	8.0	45.0	86.0	129.0	40.0	62.0	46.0	4.0	70.0	109.0	137.0	44.0	108.0	125.0	55.0	1.0	35.0	92.0	22.0	15.0	7.0	23.0	7.0	100.0	103.0	66.0	162.0	29.0	4.0	14.0	98.0	132.0	116.0	54.0	65.0	68.0	44.0	131.0	134.0	184.0	43.0	114.0	111.0	120.0	80.0	97.0	122.0	111.0	89.0	19.0	10.0	19.0	10.0	105.0	24.0	62.0	88.0	3.0	18.0	21.0	4.0	142.0	3.0	48.0	49.0	35.0	42.0	78.0	22.0	105.0	72.0	19.0	79.0	16.0	3.0	24.0	61.0	22.0	94.0	163.0	50.0	6.0	32.0	58.0	6.0	1.0	131.0	46.0	22.0	58.0	27.0	14.0	106.0	26.0	26.0	32.0	50.0	32.0	96.0	21.0	13.0	5.0	45.0	15.0	53.0	43.0	6.0	15.0	54.0	44.0	9.0	60.0	39.0	26.0	35.0	28.0	62.0	24.0	15.0	9.0	60.0	79.0	37.0	89.0	46.0	6.0	11.0	16.0	32.0	47.0	58.0	46.0	36.0	8.0	9.0	33.0	61.0	65.0	75.0	39.0	70.0	13.0
TPST1	26.0	44.0	60.0	43.0	67.0	207.0	246.0	3.0	23.0	66.0	36.0	31.0	36.0	21.0	43.0	82.0	39.0	44.0	29.0	25.0	32.0	64.0	12.0	35.0	30.0	23.0	23.0	0.0	96.0	111.0	30.0	14.0	18.0	58.0	2.0	99.0	217.0	19.0	20.0	37.0	65.0	23.0	31.0	26.0	36.0	18.0	78.0	48.0	85.0	33.0	59.0	28.0	74.0	36.0	126.0	56.0	0.0	12.0	41.0	55.0	142.0	51.0	101.0	11.0	4.0	5.0	16.0	163.0	147.0	32.0	12.0	22.0	30.0	68.0	61.0	24.0	54.0	52.0	60.0	35.0	44.0	17.0	48.0	87.0	45.0	47.0	22.0	50.0	40.0	121.0	79.0	234.0	167.0	195.0	184.0	83.0	257.0	206.0	234.0	96.0	186.0	165.0	18.0	48.0	45.0	35.0	249.0	188.0	351.0	95.0	9.0	19.0	50.0	24.0	119.0	242.0	418.0	95.0	161.0	118.0	4.0	122.0	188.0	415.0	121.0	267.0	303.0	84.0	6.0	82.0	164.0	87.0	45.0	33.0	52.0	19.0	238.0	265.0	169.0	548.0	72.0	9.0	50.0	236.0	451.0	238.0	176.0	149.0	143.0	72.0	304.0	491.0	251.0	108.0	299.0	176.0	272.0	136.0	222.0	428.0	245.0	167.0	36.0	18.0	41.0	15.0	211.0	60.0	103.0	180.0	13.0	58.0	86.0	27.0	252.0	11.0	84.0	147.0	102.0	91.0	163.0	49.0	235.0	168.0	35.0	248.0	65.0	17.0	57.0	215.0	43.0	114.0	547.0	138.0	14.0	108.0	184.0	11.0	1.0	443.0	239.0	61.0	203.0	83.0	79.0	386.0	54.0	69.0	93.0	136.0	119.0	311.0	116.0	23.0	34.0	166.0	25.0	176.0	130.0	15.0	57.0	247.0	116.0	35.0	199.0	115.0	66.0	134.0	77.0	173.0	112.0	46.0	42.0	164.0	246.0	111.0	228.0	176.0	24.0	71.0	45.0	114.0	121.0	192.0	111.0	122.0	61.0	48.0	69.0	194.0	233.0	259.0	170.0	150.0	32.0
TPST2	0.0	10.0	27.0	11.0	23.0	226.0	205.0	0.0	0.0	21.0	15.0	15.0	11.0	14.0	22.0	90.0	12.0	21.0	17.0	13.0	7.0	31.0	8.0	60.0	21.0	9.0	9.0	3.0	73.0	82.0	21.0	4.0	7.0	10.0	0.0	79.0	127.0	18.0	0.0	22.0	17.0	27.0	14.0	24.0	35.0	13.0	40.0	21.0	21.0	22.0	13.0	20.0	50.0	3.0	56.0	5.0	0.0	23.0	19.0	53.0	112.0	21.0	60.0	0.0	1.0	5.0	2.0	140.0	152.0	22.0	13.0	3.0	19.0	35.0	42.0	21.0	26.0	11.0	37.0	17.0	19.0	7.0	36.0	63.0	18.0	2.0	5.0	40.0	25.0	91.0	70.0	154.0	122.0	164.0	124.0	71.0	188.0	150.0	172.0	56.0	190.0	134.0	16.0	26.0	29.0	19.0	197.0	119.0	308.0	102.0	6.0	13.0	46.0	10.0	100.0	136.0	405.0	62.0	98.0	96.0	5.0	89.0	152.0	373.0	89.0	183.0	213.0	94.0	2.0	66.0	164.0	39.0	23.0	22.0	32.0	19.0	232.0	190.0	92.0	458.0	51.0	5.0	30.0	128.0	368.0	187.0	111.0	104.0	98.0	60.0	204.0	422.0	232.0	90.0	236.0	163.0	226.0	148.0	171.0	336.0	188.0	134.0	19.0	23.0	33.0	8.0	187.0	40.0	106.0	149.0	7.0	35.0	47.0	15.0	251.0	4.0	70.0	135.0	48.0	74.0	132.0	44.0	178.0	105.0	12.0	57.0	10.0	4.0	9.0	61.0	27.0	154.0	177.0	43.0	1.0	15.0	76.0	2.0	1.0	175.0	77.0	17.0	35.0	11.0	14.0	154.0	22.0	11.0	28.0	14.0	11.0	131.0	39.0	7.0	19.0	35.0	11.0	80.0	40.0	5.0	14.0	90.0	90.0	11.0	68.0	33.0	10.0	55.0	45.0	152.0	31.0	10.0	9.0	54.0	76.0	42.0	85.0	34.0	6.0	15.0	9.0	16.0	37.0	55.0	22.0	45.0	12.0	5.0	18.0	40.0	68.0	42.0	31.0	32.0	4.0
TPTE	1.0	21.0	36.0	23.0	30.0	198.0	194.0	0.0	1.0	22.0	0.0	30.0	32.0	27.0	31.0	1.0	14.0	8.0	16.0	6.0	17.0	16.0	6.0	6.0	9.0	8.0	12.0	5.0	69.0	106.0	5.0	5.0	6.0	39.0	6.0	63.0	146.0	13.0	9.0	26.0	32.0	25.0	10.0	16.0	31.0	8.0	21.0	20.0	35.0	12.0	64.0	24.0	45.0	6.0	10.0	18.0	0.0	9.0	10.0	47.0	100.0	19.0	10.0	10.0	4.0	6.0	9.0	142.0	134.0	17.0	10.0	12.0	13.0	29.0	61.0	23.0	10.0	28.0	24.0	21.0	43.0	4.0	38.0	28.0	12.0	30.0	35.0	23.0	30.0	87.0	64.0	159.0	94.0	181.0	102.0	66.0	191.0	122.0	160.0	59.0	142.0	117.0	15.0	27.0	41.0	27.0	197.0	134.0	214.0	61.0	3.0	12.0	36.0	15.0	107.0	156.0	277.0	80.0	120.0	84.0	6.0	94.0	165.0	270.0	73.0	196.0	221.0	81.0	2.0	76.0	131.0	45.0	33.0	18.0	37.0	23.0	177.0	161.0	82.0	321.0	42.0	8.0	16.0	161.0	332.0	186.0	112.0	78.0	90.0	69.0	237.0	280.0	204.0	78.0	210.0	183.0	220.0	113.0	160.0	235.0	434.0	141.0	28.0	13.0	41.0	8.0	177.0	36.0	70.0	139.0	4.0	30.0	38.0	8.0	216.0	7.0	75.0	87.0	68.0	64.0	124.0	40.0	183.0	127.0	23.0	146.0	26.0	8.0	38.0	94.0	30.0	144.0	256.0	75.0	7.0	30.0	72.0	4.0	3.0	224.0	108.0	30.0	54.0	30.0	51.0	168.0	18.0	26.0	48.0	64.0	52.0	150.0	45.0	7.0	16.0	42.0	11.0	88.0	84.0	9.0	17.0	72.0	56.0	17.0	66.0	54.0	17.0	45.0	34.0	107.0	50.0	15.0	22.0	69.0	113.0	36.0	108.0	85.0	14.0	17.0	14.0	32.0	42.0	98.0	54.0	66.0	21.0	11.0	46.0	92.0	115.0	93.0	50.0	51.0	16.0
TPTE2	0.0	16.0	12.0	10.0	8.0	116.0	135.0	0.0	0.0	7.0	9.0	2.0	18.0	22.0	19.0	0.0	9.0	6.0	18.0	3.0	12.0	23.0	1.0	0.0	10.0	5.0	10.0	4.0	54.0	47.0	0.0	4.0	12.0	6.0	3.0	46.0	73.0	4.0	0.0	13.0	17.0	0.0	11.0	11.0	8.0	0.0	9.0	7.0	27.0	9.0	0.0	11.0	29.0	15.0	16.0	16.0	6.0	13.0	9.0	28.0	64.0	10.0	3.0	1.0	0.0	5.0	5.0	67.0	77.0	4.0	1.0	8.0	15.0	12.0	31.0	14.0	13.0	6.0	13.0	19.0	9.0	6.0	19.0	17.0	12.0	8.0	10.0	15.0	25.0	61.0	42.0	111.0	72.0	96.0	71.0	41.0	126.0	88.0	111.0	27.0	67.0	78.0	9.0	14.0	19.0	12.0	113.0	60.0	143.0	50.0	4.0	7.0	24.0	5.0	57.0	78.0	130.0	39.0	60.0	46.0	3.0	59.0	86.0	127.0	57.0	125.0	101.0	41.0	1.0	43.0	82.0	28.0	14.0	14.0	17.0	18.0	93.0	112.0	65.0	173.0	22.0	3.0	19.0	75.0	172.0	106.0	60.0	62.0	56.0	33.0	126.0	159.0	109.0	57.0	99.0	90.0	138.0	78.0	102.0	123.0	114.0	84.0	17.0	10.0	13.0	10.0	106.0	23.0	46.0	79.0	2.0	16.0	30.0	5.0	141.0	3.0	47.0	68.0	29.0	33.0	76.0	22.0	94.0	49.0	7.0	46.0	8.0	7.0	14.0	71.0	15.0	71.0	150.0	29.0	3.0	22.0	56.0	1.0	1.0	127.0	63.0	13.0	26.0	12.0	10.0	104.0	12.0	15.0	30.0	23.0	6.0	75.0	28.0	3.0	8.0	24.0	7.0	41.0	39.0	2.0	11.0	69.0	32.0	4.0	42.0	26.0	18.0	37.0	11.0	43.0	20.0	5.0	11.0	34.0	57.0	14.0	42.0	32.0	5.0	12.0	6.0	16.0	20.0	52.0	14.0	32.0	7.0	5.0	13.0	53.0	57.0	55.0	23.0	24.0	9.0
TPTEP2-CSNK1E,CSNK1E	222.0	419.0	547.0	326.0	447.0	860.0	843.0	81.0	206.0	512.0	410.0	252.0	378.0	101.0	174.0	1437.0	307.0	539.0	392.0	217.0	391.0	148.0	32.0	903.0	258.0	192.0	251.0	72.0	347.0	372.0	567.0	109.0	258.0	493.0	87.0	319.0	622.0	217.0	120.0	408.0	715.0	463.0	288.0	114.0	141.0	173.0	459.0	507.0	705.0	145.0	882.0	109.0	172.0	251.0	687.0	498.0	82.0	164.0	415.0	196.0	509.0	270.0	597.0	169.0	87.0	71.0	279.0	575.0	594.0	300.0	194.0	278.0	131.0	448.0	249.0	82.0	253.0	372.0	601.0	404.0	552.0	49.0	151.0	644.0	465.0	413.0	335.0	581.0	146.0	429.0	308.0	753.0	404.0	689.0	558.0	301.0	859.0	588.0	844.0	241.0	724.0	547.0	81.0	139.0	174.0	84.0	834.0	613.0	1405.0	308.0	42.0	36.0	186.0	45.0	372.0	694.0	1696.0	308.0	507.0	452.0	21.0	366.0	676.0	1581.0	343.0	809.0	930.0	399.0	11.0	262.0	649.0	250.0	204.0	114.0	153.0	92.0	815.0	789.0	457.0	2076.0	187.0	30.0	128.0	692.0	1913.0	827.0	627.0	418.0	409.0	300.0	940.0	1850.0	905.0	403.0	1067.0	677.0	1003.0	536.0	747.0	1626.0	832.0	601.0	117.0	86.0	157.0	61.0	750.0	187.0	332.0	600.0	23.0	151.0	206.0	51.0	939.0	24.0	302.0	501.0	251.0	299.0	545.0	184.0	802.0	542.0	127.0	1240.0	195.0	118.0	358.0	862.0	129.0	227.0	1725.0	661.0	67.0	355.0	607.0	30.0	17.0	1262.0	928.0	383.0	817.0	319.0	391.0	1052.0	315.0	390.0	368.0	407.0	454.0	970.0	391.0	112.0	117.0	546.0	121.0	976.0	739.0	62.0	210.0	622.0	395.0	119.0	805.0	480.0	312.0	314.0	314.0	671.0	634.0	177.0	179.0	744.0	635.0	472.0	744.0	859.0	89.0	232.0	175.0	478.0	616.0	871.0	545.0	546.0	184.0	102.0	124.0	751.0	1092.0	558.0	539.0	434.0	68.0
TPX2	89.0	95.0	148.0	82.0	88.0	268.0	241.0	53.0	214.0	126.0	126.0	31.0	43.0	65.0	54.0	25.0	48.0	149.0	76.0	35.0	94.0	58.0	11.0	0.0	37.0	75.0	56.0	53.0	123.0	112.0	28.0	35.0	40.0	126.0	18.0	112.0	242.0	15.0	21.0	75.0	137.0	73.0	36.0	77.0	80.0	65.0	41.0	131.0	183.0	43.0	142.0	55.0	75.0	36.0	126.0	114.0	35.0	20.0	99.0	63.0	174.0	50.0	133.0	86.0	31.0	7.0	44.0	148.0	153.0	54.0	31.0	52.0	51.0	58.0	106.0	70.0	37.0	92.0	121.0	74.0	256.0	18.0	75.0	100.0	118.0	130.0	67.0	178.0	54.0	134.0	140.0	203.0	90.0	255.0	221.0	103.0	241.0	153.0	347.0	151.0	116.0	161.0	49.0	57.0	114.0	62.0	301.0	152.0	184.0	88.0	14.0	12.0	92.0	45.0	101.0	208.0	241.0	98.0	119.0	148.0	5.0	89.0	227.0	208.0	77.0	246.0	280.0	88.0	6.0	60.0	198.0	191.0	23.0	57.0	69.0	79.0	159.0	261.0	141.0	249.0	71.0	7.0	50.0	180.0	238.0	257.0	186.0	193.0	141.0	104.0	255.0	218.0	407.0	150.0	151.0	195.0	284.0	154.0	262.0	182.0	294.0	143.0	44.0	38.0	80.0	38.0	220.0	88.0	68.0	276.0	6.0	57.0	81.0	22.0	303.0	10.0	67.0	201.0	101.0	113.0	171.0	71.0	309.0	190.0	42.0	410.0	91.0	45.0	197.0	322.0	65.0	191.0	611.0	162.0	31.0	155.0	134.0	29.0	2.0	291.0	237.0	148.0	259.0	97.0	120.0	229.0	217.0	175.0	104.0	163.0	158.0	175.0	200.0	38.0	87.0	254.0	134.0	100.0	210.0	20.0	132.0	117.0	44.0	48.0	94.0	148.0	105.0	144.0	44.0	86.0	197.0	86.0	131.0	206.0	216.0	43.0	112.0	261.0	21.0	118.0	99.0	129.0	74.0	236.0	122.0	163.0	114.0	62.0	35.0	246.0	271.0	174.0	194.0	171.0	19.0
TRA2A	263.0	329.0	461.0	218.0	392.0	685.0	713.0	38.0	154.0	373.0	324.0	212.0	282.0	75.0	169.0	716.0	268.0	339.0	286.0	145.0	334.0	137.0	40.0	551.0	179.0	158.0	232.0	61.0	324.0	357.0	341.0	94.0	178.0	426.0	68.0	246.0	603.0	175.0	117.0	353.0	531.0	288.0	264.0	88.0	107.0	150.0	336.0	396.0	540.0	104.0	693.0	89.0	170.0	196.0	491.0	375.0	63.0	117.0	288.0	178.0	362.0	221.0	523.0	124.0	76.0	44.0	214.0	391.0	462.0	257.0	149.0	230.0	104.0	348.0	201.0	99.0	237.0	313.0	425.0	308.0	478.0	35.0	117.0	489.0	360.0	349.0	223.0	426.0	133.0	371.0	246.0	591.0	345.0	595.0	565.0	247.0	732.0	460.0	599.0	284.0	606.0	441.0	95.0	142.0	148.0	105.0	613.0	552.0	1082.0	276.0	43.0	43.0	148.0	69.0	289.0	634.0	1305.0	270.0	534.0	352.0	29.0	283.0	642.0	1206.0	253.0	745.0	916.0	305.0	16.0	194.0	527.0	363.0	199.0	95.0	156.0	101.0	724.0	671.0	446.0	1569.0	182.0	26.0	113.0	595.0	1477.0	677.0	509.0	340.0	351.0	262.0	776.0	1456.0	792.0	391.0	790.0	550.0	824.0	416.0	650.0	1388.0	697.0	508.0	112.0	74.0	125.0	55.0	529.0	164.0	232.0	533.0	25.0	118.0	172.0	56.0	660.0	23.0	220.0	415.0	313.0	214.0	464.0	139.0	581.0	459.0	97.0	1010.0	196.0	107.0	255.0	646.0	95.0	163.0	1321.0	546.0	66.0	336.0	377.0	21.0	18.0	900.0	693.0	312.0	642.0	265.0	307.0	756.0	279.0	333.0	274.0	388.0	402.0	694.0	368.0	96.0	114.0	441.0	120.0	658.0	536.0	59.0	174.0	390.0	266.0	147.0	603.0	379.0	223.0	231.0	215.0	389.0	464.0	180.0	176.0	570.0	415.0	313.0	503.0	633.0	72.0	221.0	150.0	382.0	373.0	734.0	365.0	388.0	174.0	110.0	127.0	653.0	837.0	472.0	374.0	346.0	54.0
TRA2B	175.0	247.0	381.0	197.0	273.0	508.0	571.0	68.0	179.0	290.0	281.0	147.0	238.0	92.0	112.0	490.0	163.0	376.0	254.0	142.0	253.0	129.0	31.0	262.0	149.0	150.0	155.0	58.0	233.0	274.0	175.0	76.0	171.0	355.0	45.0	196.0	477.0	106.0	69.0	251.0	412.0	253.0	166.0	71.0	100.0	140.0	221.0	327.0	504.0	92.0	516.0	95.0	164.0	143.0	424.0	313.0	76.0	77.0	220.0	129.0	326.0	149.0	393.0	113.0	47.0	52.0	159.0	304.0	371.0	201.0	126.0	160.0	94.0	246.0	174.0	90.0	173.0	262.0	356.0	266.0	414.0	37.0	137.0	356.0	323.0	312.0	207.0	407.0	98.0	284.0	207.0	459.0	235.0	498.0	394.0	187.0	536.0	368.0	584.0	195.0	363.0	376.0	63.0	92.0	125.0	83.0	580.0	378.0	645.0	210.0	29.0	44.0	185.0	35.0	242.0	450.0	786.0	213.0	313.0	263.0	28.0	252.0	466.0	838.0	209.0	508.0	641.0	227.0	14.0	166.0	376.0	253.0	98.0	102.0	119.0	87.0	434.0	517.0	322.0	991.0	151.0	17.0	103.0	441.0	959.0	552.0	460.0	315.0	271.0	201.0	607.0	887.0	608.0	242.0	570.0	419.0	617.0	321.0	517.0	880.0	528.0	364.0	85.0	69.0	120.0	56.0	460.0	173.0	203.0	484.0	23.0	121.0	155.0	53.0	675.0	21.0	173.0	375.0	202.0	203.0	376.0	130.0	589.0	366.0	80.0	713.0	125.0	63.0	235.0	630.0	110.0	154.0	1048.0	390.0	50.0	253.0	399.0	29.0	12.0	670.0	457.0	243.0	462.0	239.0	243.0	566.0	224.0	289.0	242.0	326.0	319.0	479.0	260.0	70.0	107.0	420.0	124.0	389.0	403.0	42.0	203.0	365.0	282.0	111.0	308.0	253.0	218.0	239.0	132.0	353.0	335.0	129.0	144.0	415.0	479.0	246.0	525.0	477.0	59.0	172.0	122.0	283.0	271.0	496.0	289.0	314.0	150.0	111.0	107.0	471.0	604.0	382.0	378.0	315.0	50.0
TRABD	0.0	6.0	31.0	7.0	0.0	137.0	165.0	2.0	7.0	10.0	17.0	9.0	15.0	26.0	34.0	25.0	10.0	11.0	13.0	0.0	7.0	29.0	8.0	22.0	14.0	0.0	1.0	3.0	67.0	62.0	9.0	4.0	13.0	6.0	4.0	58.0	119.0	13.0	3.0	3.0	14.0	0.0	17.0	16.0	21.0	0.0	8.0	21.0	42.0	6.0	29.0	23.0	38.0	16.0	16.0	1.0	0.0	3.0	7.0	38.0	85.0	10.0	52.0	0.0	0.0	0.0	19.0	92.0	101.0	2.0	5.0	10.0	14.0	11.0	48.0	14.0	2.0	11.0	20.0	6.0	8.0	10.0	44.0	7.0	31.0	9.0	4.0	16.0	24.0	60.0	57.0	133.0	82.0	141.0	133.0	40.0	173.0	110.0	143.0	51.0	128.0	95.0	14.0	20.0	31.0	21.0	175.0	91.0	173.0	53.0	6.0	12.0	34.0	10.0	86.0	129.0	242.0	45.0	84.0	72.0	2.0	83.0	127.0	240.0	67.0	129.0	166.0	61.0	1.0	71.0	126.0	46.0	25.0	19.0	42.0	11.0	155.0	151.0	89.0	283.0	45.0	8.0	36.0	120.0	281.0	139.0	114.0	71.0	75.0	61.0	148.0	249.0	153.0	62.0	151.0	142.0	176.0	100.0	122.0	213.0	146.0	98.0	22.0	15.0	27.0	4.0	150.0	48.0	59.0	123.0	3.0	32.0	35.0	6.0	162.0	8.0	50.0	86.0	62.0	56.0	87.0	35.0	144.0	84.0	10.0	124.0	28.0	11.0	26.0	80.0	15.0	80.0	249.0	73.0	7.0	38.0	57.0	3.0	1.0	193.0	106.0	32.0	59.0	27.0	53.0	175.0	33.0	29.0	37.0	40.0	73.0	147.0	63.0	8.0	13.0	59.0	17.0	129.0	67.0	7.0	17.0	75.0	48.0	18.0	92.0	60.0	27.0	46.0	26.0	73.0	60.0	18.0	25.0	81.0	97.0	60.0	81.0	84.0	11.0	23.0	19.0	37.0	56.0	85.0	34.0	58.0	15.0	10.0	23.0	73.0	84.0	65.0	47.0	43.0	5.0
TRABD2A	8.0	13.0	14.0	1.0	14.0	120.0	113.0	0.0	3.0	6.0	7.0	19.0	15.0	4.0	26.0	0.0	4.0	17.0	17.0	5.0	9.0	14.0	7.0	6.0	4.0	3.0	14.0	0.0	42.0	50.0	1.0	7.0	11.0	3.0	4.0	42.0	70.0	8.0	0.0	14.0	14.0	17.0	8.0	13.0	14.0	0.0	25.0	21.0	18.0	10.0	26.0	7.0	15.0	0.0	17.0	14.0	2.0	24.0	17.0	30.0	51.0	7.0	14.0	0.0	0.0	3.0	5.0	71.0	80.0	0.0	5.0	8.0	10.0	11.0	26.0	15.0	3.0	6.0	26.0	18.0	28.0	7.0	9.0	15.0	12.0	10.0	9.0	24.0	14.0	48.0	27.0	81.0	69.0	90.0	68.0	41.0	95.0	93.0	84.0	20.0	69.0	78.0	9.0	17.0	15.0	12.0	102.0	67.0	119.0	46.0	6.0	6.0	25.0	6.0	73.0	88.0	163.0	35.0	64.0	38.0	1.0	46.0	61.0	111.0	45.0	115.0	100.0	51.0	1.0	56.0	84.0	31.0	17.0	8.0	25.0	14.0	88.0	109.0	55.0	149.0	30.0	8.0	11.0	83.0	142.0	91.0	57.0	50.0	51.0	42.0	132.0	122.0	98.0	56.0	92.0	72.0	118.0	64.0	94.0	113.0	108.0	58.0	14.0	7.0	13.0	6.0	84.0	23.0	53.0	70.0	2.0	17.0	26.0	7.0	119.0	2.0	39.0	60.0	34.0	27.0	84.0	20.0	100.0	85.0	16.0	96.0	10.0	10.0	26.0	73.0	14.0	127.0	236.0	48.0	7.0	24.0	73.0	6.0	1.0	198.0	91.0	23.0	63.0	33.0	27.0	177.0	21.0	16.0	38.0	52.0	30.0	120.0	65.0	5.0	12.0	51.0	7.0	55.0	56.0	6.0	20.0	80.0	38.0	10.0	61.0	52.0	30.0	45.0	24.0	47.0	43.0	20.0	18.0	69.0	94.0	37.0	78.0	59.0	11.0	27.0	24.0	20.0	42.0	84.0	44.0	50.0	21.0	6.0	21.0	87.0	86.0	117.0	60.0	50.0	11.0
TRABD2B	0.0	8.0	6.0	6.0	6.0	151.0	146.0	0.0	0.0	13.0	14.0	13.0	6.0	19.0	24.0	0.0	2.0	20.0	6.0	5.0	16.0	27.0	6.0	0.0	10.0	3.0	9.0	0.0	54.0	58.0	0.0	5.0	3.0	13.0	5.0	57.0	98.0	7.0	5.0	5.0	19.0	21.0	5.0	14.0	20.0	1.0	9.0	12.0	20.0	14.0	37.0	13.0	39.0	7.0	4.0	14.0	0.0	15.0	16.0	45.0	72.0	5.0	13.0	0.0	0.0	3.0	5.0	101.0	76.0	6.0	5.0	4.0	7.0	5.0	30.0	18.0	0.0	7.0	21.0	13.0	7.0	9.0	23.0	15.0	8.0	5.0	8.0	26.0	24.0	75.0	43.0	112.0	88.0	105.0	101.0	56.0	144.0	97.0	135.0	46.0	138.0	88.0	15.0	20.0	21.0	16.0	166.0	89.0	182.0	74.0	4.0	12.0	29.0	4.0	86.0	87.0	194.0	51.0	67.0	76.0	3.0	79.0	86.0	186.0	54.0	143.0	142.0	46.0	1.0	56.0	101.0	30.0	17.0	12.0	23.0	12.0	161.0	132.0	86.0	235.0	39.0	8.0	23.0	91.0	254.0	150.0	90.0	85.0	57.0	46.0	146.0	217.0	148.0	63.0	139.0	118.0	143.0	85.0	118.0	174.0	151.0	101.0	23.0	12.0	20.0	4.0	118.0	29.0	69.0	107.0	2.0	32.0	34.0	7.0	160.0	4.0	64.0	73.0	35.0	44.0	84.0	28.0	134.0	87.0	18.0	58.0	7.0	4.0	16.0	54.0	20.0	104.0	181.0	38.0	1.0	26.0	67.0	1.0	1.0	177.0	89.0	18.0	36.0	9.0	19.0	142.0	15.0	20.0	30.0	32.0	20.0	98.0	41.0	3.0	9.0	32.0	10.0	48.0	55.0	1.0	17.0	65.0	45.0	11.0	42.0	28.0	18.0	39.0	22.0	72.0	24.0	14.0	13.0	47.0	74.0	22.0	84.0	45.0	11.0	11.0	11.0	13.0	28.0	61.0	19.0	28.0	13.0	5.0	21.0	47.0	57.0	68.0	42.0	19.0	11.0
TRADD	2.0	5.0	17.0	12.0	24.0	141.0	137.0	0.0	3.0	7.0	18.0	12.0	24.0	16.0	25.0	0.0	7.0	24.0	7.0	14.0	22.0	18.0	2.0	3.0	3.0	0.0	11.0	1.0	60.0	50.0	3.0	0.0	10.0	29.0	7.0	41.0	101.0	8.0	0.0	9.0	25.0	18.0	17.0	26.0	24.0	5.0	34.0	15.0	35.0	18.0	32.0	19.0	27.0	11.0	35.0	24.0	5.0	14.0	13.0	27.0	65.0	5.0	29.0	0.0	3.0	10.0	9.0	86.0	88.0	20.0	12.0	11.0	24.0	13.0	33.0	11.0	23.0	24.0	31.0	19.0	29.0	9.0	14.0	34.0	17.0	12.0	22.0	19.0	16.0	62.0	52.0	124.0	83.0	112.0	119.0	51.0	138.0	101.0	128.0	38.0	102.0	96.0	10.0	24.0	19.0	13.0	126.0	81.0	150.0	55.0	1.0	5.0	23.0	4.0	98.0	78.0	181.0	46.0	84.0	57.0	5.0	70.0	112.0	172.0	53.0	122.0	130.0	74.0	1.0	40.0	101.0	35.0	19.0	22.0	19.0	18.0	130.0	115.0	64.0	210.0	44.0	2.0	20.0	99.0	226.0	113.0	87.0	68.0	66.0	43.0	169.0	189.0	130.0	55.0	126.0	123.0	142.0	92.0	123.0	168.0	147.0	84.0	17.0	9.0	15.0	9.0	119.0	29.0	69.0	146.0	9.0	16.0	41.0	5.0	155.0	1.0	48.0	78.0	39.0	48.0	85.0	26.0	115.0	90.0	26.0	103.0	19.0	8.0	19.0	100.0	27.0	123.0	261.0	75.0	11.0	33.0	84.0	7.0	2.0	207.0	116.0	30.0	71.0	32.0	29.0	201.0	24.0	38.0	33.0	66.0	38.0	138.0	52.0	7.0	11.0	71.0	9.0	83.0	77.0	14.0	24.0	112.0	50.0	8.0	70.0	55.0	42.0	50.0	35.0	81.0	55.0	20.0	18.0	81.0	145.0	50.0	124.0	69.0	7.0	22.0	27.0	34.0	60.0	89.0	42.0	67.0	18.0	10.0	27.0	77.0	106.0	117.0	71.0	59.0	15.0
TRAF1	11.0	8.0	22.0	15.0	18.0	154.0	156.0	1.0	0.0	4.0	17.0	11.0	17.0	11.0	26.0	0.0	2.0	8.0	9.0	15.0	10.0	22.0	5.0	0.0	8.0	12.0	0.0	0.0	51.0	42.0	14.0	3.0	11.0	15.0	2.0	42.0	98.0	16.0	6.0	14.0	14.0	22.0	6.0	24.0	17.0	8.0	39.0	28.0	17.0	2.0	32.0	22.0	30.0	18.0	28.0	9.0	3.0	18.0	30.0	32.0	54.0	12.0	16.0	5.0	3.0	7.0	14.0	79.0	87.0	10.0	0.0	10.0	6.0	17.0	33.0	15.0	8.0	3.0	6.0	15.0	16.0	8.0	23.0	8.0	5.0	9.0	0.0	28.0	24.0	57.0	38.0	128.0	92.0	106.0	79.0	38.0	142.0	104.0	149.0	32.0	90.0	85.0	15.0	17.0	29.0	14.0	146.0	82.0	157.0	76.0	5.0	8.0	29.0	9.0	87.0	100.0	221.0	49.0	67.0	64.0	3.0	60.0	103.0	169.0	67.0	119.0	133.0	64.0	2.0	34.0	103.0	32.0	20.0	21.0	28.0	18.0	133.0	153.0	66.0	224.0	45.0	10.0	32.0	93.0	237.0	142.0	71.0	77.0	67.0	53.0	153.0	210.0	144.0	56.0	145.0	104.0	154.0	79.0	131.0	175.0	132.0	91.0	29.0	15.0	23.0	9.0	118.0	32.0	53.0	86.0	5.0	21.0	25.0	13.0	148.0	2.0	50.0	86.0	46.0	49.0	97.0	19.0	116.0	81.0	13.0	85.0	10.0	5.0	15.0	68.0	14.0	79.0	191.0	43.0	5.0	24.0	65.0	4.0	1.0	150.0	79.0	20.0	37.0	22.0	29.0	137.0	25.0	17.0	21.0	27.0	16.0	103.0	31.0	4.0	6.0	44.0	10.0	60.0	30.0	5.0	25.0	85.0	53.0	10.0	49.0	26.0	17.0	50.0	23.0	85.0	34.0	9.0	14.0	45.0	87.0	30.0	59.0	36.0	5.0	15.0	12.0	18.0	36.0	59.0	22.0	37.0	14.0	8.0	26.0	63.0	70.0	52.0	37.0	24.0	13.0
TRAF2	19.0	23.0	34.0	7.0	18.0	190.0	179.0	1.0	12.0	34.0	30.0	20.0	30.0	21.0	27.0	34.0	12.0	31.0	31.0	8.0	25.0	35.0	11.0	5.0	5.0	10.0	19.0	2.0	70.0	80.0	4.0	4.0	10.0	20.0	0.0	56.0	126.0	16.0	0.0	26.0	30.0	34.0	8.0	23.0	28.0	11.0	27.0	12.0	30.0	6.0	60.0	30.0	33.0	6.0	35.0	28.0	0.0	48.0	19.0	33.0	109.0	13.0	29.0	0.0	3.0	7.0	12.0	82.0	112.0	23.0	10.0	8.0	5.0	17.0	45.0	22.0	14.0	31.0	31.0	23.0	40.0	7.0	40.0	12.0	21.0	12.0	24.0	47.0	23.0	69.0	57.0	155.0	98.0	150.0	125.0	57.0	191.0	129.0	165.0	57.0	106.0	121.0	18.0	29.0	25.0	28.0	177.0	102.0	196.0	66.0	3.0	15.0	37.0	12.0	77.0	121.0	225.0	63.0	91.0	90.0	3.0	113.0	139.0	211.0	70.0	159.0	188.0	88.0	1.0	60.0	134.0	66.0	29.0	43.0	31.0	15.0	171.0	192.0	107.0	282.0	54.0	5.0	28.0	155.0	303.0	180.0	118.0	90.0	100.0	64.0	175.0	249.0	214.0	98.0	199.0	128.0	180.0	113.0	154.0	223.0	152.0	112.0	25.0	20.0	49.0	13.0	133.0	37.0	57.0	126.0	3.0	33.0	52.0	15.0	209.0	8.0	66.0	99.0	54.0	62.0	110.0	33.0	167.0	94.0	23.0	139.0	24.0	11.0	39.0	116.0	27.0	133.0	253.0	103.0	9.0	55.0	96.0	13.0	2.0	215.0	97.0	38.0	102.0	51.0	39.0	182.0	36.0	41.0	38.0	84.0	49.0	164.0	51.0	9.0	24.0	100.0	19.0	87.0	72.0	5.0	43.0	114.0	56.0	15.0	73.0	60.0	38.0	60.0	46.0	114.0	45.0	20.0	22.0	80.0	93.0	48.0	140.0	66.0	8.0	39.0	21.0	51.0	70.0	100.0	45.0	67.0	32.0	18.0	37.0	93.0	122.0	108.0	84.0	74.0	28.0
TRAF3	15.0	17.0	26.0	17.0	12.0	170.0	146.0	0.0	5.0	50.0	26.0	19.0	14.0	12.0	29.0	110.0	15.0	46.0	11.0	9.0	9.0	27.0	5.0	68.0	3.0	4.0	28.0	0.0	58.0	43.0	63.0	0.0	6.0	18.0	14.0	51.0	93.0	38.0	9.0	0.0	34.0	29.0	15.0	13.0	24.0	21.0	40.0	29.0	27.0	19.0	37.0	25.0	36.0	17.0	36.0	23.0	4.0	32.0	11.0	39.0	74.0	23.0	14.0	2.0	1.0	5.0	14.0	102.0	83.0	14.0	2.0	21.0	18.0	40.0	38.0	17.0	24.0	14.0	27.0	17.0	8.0	6.0	34.0	37.0	11.0	15.0	12.0	18.0	30.0	69.0	41.0	104.0	113.0	111.0	89.0	56.0	189.0	116.0	145.0	51.0	182.0	109.0	15.0	19.0	23.0	15.0	142.0	75.0	257.0	87.0	5.0	6.0	28.0	8.0	110.0	94.0	272.0	47.0	63.0	77.0	4.0	89.0	93.0	244.0	107.0	153.0	151.0	63.0	1.0	79.0	105.0	46.0	31.0	17.0	30.0	19.0	189.0	145.0	68.0	334.0	31.0	7.0	28.0	104.0	340.0	118.0	77.0	91.0	78.0	50.0	148.0	261.0	127.0	59.0	244.0	125.0	157.0	93.0	102.0	204.0	154.0	96.0	20.0	9.0	25.0	5.0	132.0	34.0	74.0	105.0	5.0	22.0	44.0	9.0	162.0	7.0	76.0	97.0	35.0	43.0	93.0	30.0	133.0	93.0	12.0	117.0	23.0	7.0	25.0	117.0	23.0	90.0	294.0	73.0	9.0	24.0	118.0	10.0	3.0	247.0	95.0	33.0	68.0	36.0	33.0	230.0	39.0	23.0	39.0	75.0	41.0	207.0	44.0	8.0	13.0	63.0	17.0	123.0	69.0	8.0	37.0	140.0	76.0	9.0	130.0	53.0	27.0	58.0	43.0	111.0	45.0	21.0	23.0	81.0	139.0	66.0	188.0	61.0	9.0	32.0	11.0	38.0	107.0	83.0	31.0	56.0	26.0	16.0	54.0	97.0	99.0	123.0	54.0	63.0	24.0
TRAF3IP1	9.0	27.0	48.0	10.0	41.0	167.0	167.0	4.0	8.0	26.0	7.0	18.0	31.0	23.0	24.0	34.0	20.0	38.0	14.0	24.0	35.0	28.0	3.0	40.0	16.0	16.0	23.0	8.0	75.0	71.0	31.0	4.0	17.0	27.0	14.0	59.0	116.0	25.0	9.0	38.0	37.0	33.0	16.0	19.0	29.0	3.0	22.0	40.0	54.0	26.0	48.0	21.0	33.0	18.0	31.0	15.0	1.0	24.0	16.0	50.0	97.0	12.0	38.0	3.0	4.0	8.0	17.0	93.0	101.0	14.0	8.0	13.0	15.0	29.0	41.0	12.0	15.0	24.0	27.0	35.0	15.0	10.0	26.0	46.0	31.0	33.0	25.0	34.0	34.0	71.0	57.0	151.0	107.0	141.0	100.0	57.0	177.0	110.0	145.0	60.0	143.0	109.0	26.0	15.0	39.0	17.0	176.0	97.0	214.0	72.0	8.0	6.0	24.0	6.0	94.0	118.0	269.0	57.0	95.0	79.0	5.0	84.0	107.0	234.0	77.0	137.0	172.0	61.0	1.0	65.0	123.0	50.0	28.0	17.0	24.0	16.0	153.0	184.0	68.0	297.0	43.0	4.0	29.0	118.0	290.0	166.0	105.0	100.0	89.0	51.0	181.0	267.0	159.0	68.0	174.0	132.0	191.0	95.0	151.0	288.0	161.0	117.0	25.0	10.0	36.0	8.0	167.0	45.0	81.0	133.0	6.0	31.0	52.0	14.0	231.0	4.0	64.0	99.0	44.0	62.0	98.0	34.0	167.0	91.0	14.0	166.0	40.0	11.0	40.0	133.0	35.0	116.0	362.0	100.0	9.0	65.0	122.0	8.0	1.0	261.0	148.0	38.0	104.0	27.0	44.0	222.0	39.0	41.0	52.0	94.0	64.0	213.0	55.0	16.0	15.0	97.0	20.0	112.0	97.0	9.0	49.0	147.0	83.0	14.0	103.0	85.0	42.0	70.0	62.0	113.0	49.0	22.0	26.0	103.0	171.0	58.0	169.0	97.0	8.0	32.0	32.0	36.0	98.0	131.0	56.0	85.0	33.0	11.0	49.0	131.0	129.0	160.0	84.0	81.0	29.0
TRAF3IP2	22.0	35.0	46.0	30.0	58.0	216.0	249.0	5.0	22.0	37.0	22.0	23.0	44.0	33.0	39.0	0.0	33.0	39.0	24.0	14.0	48.0	53.0	12.0	3.0	12.0	18.0	29.0	8.0	85.0	103.0	4.0	7.0	15.0	47.0	5.0	93.0	196.0	16.0	6.0	37.0	62.0	18.0	23.0	27.0	28.0	24.0	23.0	28.0	65.0	17.0	77.0	30.0	48.0	12.0	52.0	31.0	1.0	23.0	14.0	68.0	110.0	40.0	49.0	10.0	4.0	9.0	32.0	164.0	169.0	29.0	11.0	24.0	14.0	52.0	50.0	22.0	22.0	22.0	65.0	35.0	71.0	6.0	47.0	63.0	44.0	41.0	27.0	57.0	42.0	114.0	87.0	219.0	107.0	212.0	156.0	67.0	252.0	192.0	222.0	87.0	133.0	151.0	26.0	37.0	43.0	40.0	239.0	158.0	240.0	88.0	6.0	15.0	47.0	9.0	138.0	193.0	292.0	79.0	130.0	102.0	9.0	111.0	190.0	242.0	79.0	224.0	253.0	79.0	1.0	65.0	180.0	57.0	25.0	11.0	32.0	30.0	188.0	254.0	115.0	310.0	49.0	6.0	47.0	158.0	330.0	242.0	144.0	120.0	106.0	71.0	247.0	314.0	243.0	103.0	228.0	206.0	242.0	142.0	243.0	244.0	237.0	175.0	43.0	24.0	42.0	14.0	182.0	46.0	97.0	205.0	22.0	25.0	62.0	18.0	278.0	9.0	76.0	140.0	80.0	70.0	151.0	47.0	230.0	137.0	29.0	229.0	45.0	21.0	51.0	165.0	45.0	210.0	466.0	145.0	7.0	73.0	145.0	15.0	3.0	373.0	232.0	70.0	139.0	53.0	91.0	324.0	84.0	88.0	80.0	120.0	85.0	253.0	108.0	18.0	34.0	135.0	37.0	182.0	150.0	10.0	52.0	172.0	78.0	26.0	167.0	99.0	64.0	116.0	69.0	125.0	116.0	46.0	34.0	158.0	211.0	80.0	163.0	184.0	20.0	61.0	39.0	60.0	108.0	192.0	100.0	108.0	42.0	29.0	43.0	170.0	255.0	151.0	106.0	102.0	28.0
TRAF3IP3	4.0	17.0	19.0	3.0	6.0	195.0	225.0	1.0	5.0	18.0	17.0	18.0	27.0	26.0	46.0	0.0	15.0	24.0	24.0	9.0	21.0	39.0	9.0	0.0	21.0	0.0	26.0	5.0	80.0	88.0	14.0	5.0	22.0	26.0	5.0	81.0	163.0	11.0	2.0	20.0	29.0	28.0	13.0	29.0	34.0	14.0	33.0	11.0	37.0	17.0	19.0	37.0	48.0	16.0	38.0	25.0	4.0	14.0	10.0	53.0	127.0	10.0	18.0	12.0	2.0	2.0	3.0	151.0	124.0	27.0	5.0	9.0	2.0	22.0	65.0	23.0	21.0	8.0	22.0	12.0	17.0	11.0	36.0	16.0	4.0	26.0	6.0	25.0	33.0	89.0	66.0	187.0	126.0	184.0	159.0	79.0	244.0	156.0	219.0	69.0	183.0	167.0	16.0	40.0	37.0	28.0	222.0	157.0	313.0	103.0	6.0	13.0	50.0	18.0	106.0	166.0	356.0	75.0	118.0	116.0	7.0	96.0	160.0	355.0	104.0	246.0	225.0	93.0	5.0	89.0	169.0	60.0	50.0	60.0	43.0	27.0	211.0	211.0	118.0	413.0	64.0	12.0	35.0	192.0	461.0	201.0	138.0	107.0	129.0	74.0	244.0	462.0	244.0	90.0	253.0	183.0	236.0	144.0	192.0	326.0	201.0	163.0	38.0	18.0	29.0	8.0	208.0	51.0	95.0	177.0	4.0	35.0	52.0	17.0	235.0	11.0	81.0	134.0	60.0	69.0	142.0	40.0	241.0	142.0	29.0	224.0	36.0	19.0	61.0	127.0	33.0	94.0	407.0	113.0	5.0	57.0	133.0	6.0	3.0	375.0	193.0	50.0	127.0	38.0	71.0	330.0	58.0	47.0	63.0	72.0	68.0	281.0	87.0	8.0	26.0	86.0	19.0	217.0	174.0	8.0	50.0	188.0	76.0	25.0	163.0	88.0	46.0	91.0	69.0	159.0	79.0	49.0	45.0	96.0	178.0	83.0	214.0	117.0	15.0	60.0	20.0	45.0	132.0	159.0	72.0	113.0	39.0	19.0	43.0	162.0	186.0	162.0	78.0	65.0	20.0
TRAF4	22.0	50.0	79.0	31.0	54.0	294.0	292.0	1.0	2.0	43.0	59.0	26.0	37.0	28.0	47.0	243.0	19.0	75.0	60.0	23.0	27.0	64.0	13.0	121.0	8.0	15.0	28.0	11.0	125.0	107.0	69.0	5.0	24.0	29.0	0.0	104.0	174.0	3.0	12.0	39.0	71.0	62.0	34.0	25.0	42.0	2.0	41.0	74.0	109.0	26.0	78.0	47.0	65.0	22.0	66.0	46.0	6.0	37.0	19.0	78.0	179.0	34.0	82.0	11.0	13.0	6.0	30.0	190.0	197.0	43.0	27.0	26.0	24.0	48.0	76.0	23.0	33.0	42.0	96.0	43.0	49.0	9.0	55.0	53.0	71.0	51.0	63.0	60.0	42.0	127.0	110.0	256.0	178.0	260.0	202.0	121.0	275.0	230.0	285.0	83.0	245.0	245.0	34.0	50.0	60.0	32.0	334.0	199.0	495.0	114.0	16.0	19.0	50.0	6.0	168.0	220.0	614.0	124.0	145.0	149.0	8.0	157.0	215.0	635.0	136.0	274.0	259.0	127.0	3.0	101.0	222.0	65.0	80.0	39.0	57.0	22.0	287.0	275.0	139.0	757.0	80.0	4.0	55.0	198.0	700.0	301.0	173.0	162.0	145.0	99.0	271.0	645.0	338.0	135.0	373.0	233.0	328.0	203.0	266.0	596.0	274.0	201.0	38.0	21.0	38.0	18.0	239.0	67.0	149.0	242.0	7.0	44.0	75.0	20.0	349.0	8.0	123.0	188.0	87.0	99.0	197.0	70.0	289.0	178.0	38.0	365.0	58.0	23.0	82.0	270.0	67.0	100.0	586.0	204.0	12.0	121.0	234.0	15.0	3.0	463.0	258.0	66.0	237.0	87.0	79.0	381.0	76.0	88.0	104.0	139.0	99.0	295.0	141.0	29.0	41.0	188.0	24.0	290.0	233.0	24.0	89.0	219.0	166.0	22.0	224.0	163.0	78.0	137.0	106.0	246.0	138.0	53.0	51.0	197.0	264.0	129.0	291.0	205.0	13.0	98.0	51.0	111.0	178.0	226.0	136.0	190.0	68.0	41.0	73.0	234.0	266.0	247.0	182.0	160.0	40.0
TRAF5	42.0	2.0	24.0	4.0	20.0	217.0	232.0	2.0	6.0	12.0	3.0	0.0	16.0	20.0	34.0	4.0	10.0	15.0	0.0	7.0	22.0	37.0	6.0	12.0	12.0	2.0	2.0	4.0	74.0	81.0	11.0	4.0	4.0	21.0	0.0	83.0	172.0	4.0	4.0	13.0	10.0	9.0	9.0	34.0	26.0	7.0	17.0	6.0	19.0	0.0	26.0	33.0	49.0	10.0	12.0	8.0	4.0	5.0	5.0	58.0	133.0	2.0	21.0	7.0	0.0	1.0	7.0	122.0	144.0	15.0	7.0	0.0	0.0	1.0	46.0	21.0	9.0	17.0	28.0	0.0	31.0	6.0	38.0	12.0	9.0	21.0	4.0	34.0	46.0	94.0	64.0	178.0	88.0	182.0	130.0	67.0	212.0	164.0	194.0	70.0	154.0	149.0	18.0	34.0	29.0	24.0	243.0	149.0	277.0	78.0	9.0	16.0	45.0	11.0	133.0	168.0	291.0	71.0	117.0	120.0	12.0	106.0	157.0	206.0	81.0	202.0	254.0	103.0	2.0	62.0	146.0	67.0	27.0	30.0	32.0	27.0	188.0	196.0	145.0	316.0	58.0	12.0	41.0	180.0	401.0	210.0	151.0	126.0	126.0	70.0	245.0	308.0	239.0	118.0	256.0	190.0	234.0	144.0	204.0	238.0	181.0	159.0	26.0	26.0	36.0	22.0	173.0	46.0	107.0	157.0	4.0	34.0	60.0	19.0	228.0	13.0	65.0	123.0	70.0	72.0	140.0	46.0	188.0	139.0	15.0	42.0	8.0	5.0	8.0	58.0	22.0	86.0	132.0	30.0	9.0	19.0	53.0	4.0	1.0	152.0	69.0	18.0	22.0	10.0	21.0	114.0	28.0	14.0	23.0	13.0	18.0	96.0	50.0	3.0	9.0	22.0	10.0	81.0	27.0	8.0	18.0	53.0	65.0	12.0	55.0	25.0	8.0	43.0	20.0	75.0	31.0	11.0	5.0	38.0	56.0	21.0	65.0	35.0	5.0	19.0	5.0	6.0	36.0	58.0	12.0	34.0	11.0	8.0	14.0	28.0	58.0	27.0	18.0	10.0	7.0
TRAF6	16.0	14.0	64.0	6.0	26.0	219.0	238.0	7.0	26.0	30.0	34.0	7.0	23.0	20.0	35.0	67.0	12.0	27.0	8.0	6.0	32.0	42.0	10.0	74.0	29.0	16.0	26.0	6.0	70.0	93.0	27.0	16.0	9.0	51.0	2.0	89.0	146.0	14.0	18.0	36.0	49.0	21.0	21.0	24.0	33.0	22.0	31.0	23.0	60.0	21.0	65.0	30.0	64.0	25.0	71.0	27.0	2.0	18.0	20.0	61.0	124.0	21.0	47.0	0.0	15.0	5.0	21.0	142.0	156.0	19.0	21.0	9.0	24.0	21.0	51.0	29.0	15.0	29.0	38.0	27.0	33.0	9.0	42.0	82.0	39.0	29.0	16.0	15.0	32.0	101.0	65.0	172.0	117.0	171.0	141.0	52.0	181.0	167.0	190.0	75.0	178.0	135.0	19.0	33.0	43.0	29.0	197.0	154.0	306.0	73.0	12.0	15.0	52.0	21.0	116.0	158.0	372.0	74.0	117.0	101.0	9.0	107.0	174.0	352.0	82.0	196.0	223.0	98.0	1.0	65.0	136.0	74.0	43.0	31.0	27.0	20.0	202.0	187.0	167.0	470.0	62.0	6.0	31.0	179.0	383.0	225.0	145.0	121.0	100.0	60.0	236.0	413.0	226.0	96.0	263.0	165.0	230.0	130.0	181.0	345.0	199.0	151.0	35.0	10.0	37.0	10.0	195.0	51.0	95.0	148.0	9.0	38.0	67.0	11.0	233.0	4.0	96.0	142.0	80.0	69.0	122.0	47.0	208.0	150.0	21.0	150.0	42.0	10.0	39.0	168.0	39.0	125.0	336.0	105.0	9.0	46.0	138.0	10.0	2.0	259.0	133.0	32.0	93.0	35.0	45.0	235.0	34.0	40.0	66.0	65.0	46.0	178.0	90.0	8.0	23.0	78.0	14.0	111.0	103.0	12.0	37.0	137.0	106.0	18.0	113.0	49.0	38.0	78.0	64.0	164.0	58.0	20.0	23.0	69.0	165.0	75.0	172.0	93.0	14.0	32.0	22.0	34.0	81.0	106.0	46.0	80.0	35.0	13.0	31.0	108.0	192.0	110.0	74.0	53.0	19.0
TRAF7	23.0	34.0	32.0	19.0	30.0	219.0	227.0	12.0	45.0	56.0	17.0	34.0	30.0	33.0	38.0	207.0	7.0	44.0	25.0	20.0	12.0	57.0	11.0	83.0	18.0	27.0	31.0	8.0	99.0	81.0	64.0	3.0	12.0	32.0	8.0	82.0	145.0	3.0	18.0	6.0	41.0	44.0	18.0	19.0	40.0	20.0	36.0	43.0	46.0	25.0	43.0	37.0	55.0	18.0	43.0	44.0	5.0	24.0	10.0	85.0	139.0	13.0	53.0	21.0	16.0	15.0	7.0	192.0	148.0	13.0	21.0	28.0	16.0	24.0	52.0	28.0	5.0	32.0	37.0	42.0	23.0	14.0	43.0	62.0	22.0	27.0	21.0	50.0	27.0	96.0	81.0	191.0	124.0	186.0	119.0	72.0	235.0	188.0	195.0	81.0	207.0	151.0	24.0	34.0	26.0	22.0	259.0	134.0	390.0	105.0	9.0	14.0	44.0	14.0	148.0	133.0	511.0	75.0	109.0	109.0	5.0	147.0	142.0	615.0	91.0	209.0	208.0	103.0	4.0	92.0	147.0	60.0	61.0	28.0	28.0	23.0	244.0	213.0	107.0	702.0	64.0	6.0	38.0	137.0	602.0	207.0	121.0	108.0	96.0	81.0	258.0	631.0	248.0	89.0	261.0	189.0	230.0	142.0	194.0	692.0	195.0	150.0	42.0	14.0	37.0	16.0	173.0	60.0	109.0	161.0	1.0	29.0	60.0	16.0	247.0	7.0	106.0	123.0	71.0	69.0	133.0	55.0	206.0	128.0	35.0	236.0	54.0	13.0	69.0	244.0	37.0	117.0	448.0	117.0	13.0	94.0	199.0	12.0	2.0	350.0	172.0	71.0	172.0	59.0	71.0	324.0	67.0	70.0	85.0	134.0	79.0	241.0	140.0	19.0	38.0	155.0	28.0	204.0	126.0	9.0	66.0	185.0	190.0	30.0	141.0	88.0	51.0	94.0	70.0	206.0	95.0	41.0	46.0	136.0	207.0	135.0	281.0	131.0	17.0	53.0	31.0	69.0	174.0	155.0	63.0	114.0	35.0	24.0	46.0	164.0	174.0	194.0	118.0	96.0	30.0
TRAFD1	32.0	25.0	45.0	49.0	44.0	256.0	281.0	2.0	49.0	55.0	67.0	33.0	46.0	21.0	62.0	170.0	34.0	51.0	39.0	32.0	53.0	62.0	13.0	96.0	24.0	13.0	21.0	8.0	112.0	117.0	73.0	30.0	40.0	43.0	11.0	98.0	202.0	33.0	23.0	30.0	87.0	51.0	24.0	44.0	54.0	26.0	37.0	56.0	70.0	26.0	81.0	30.0	64.0	35.0	68.0	47.0	9.0	32.0	39.0	64.0	132.0	32.0	67.0	4.0	0.0	3.0	10.0	170.0	157.0	45.0	9.0	19.0	11.0	67.0	84.0	45.0	44.0	38.0	73.0	21.0	68.0	21.0	51.0	82.0	46.0	52.0	44.0	99.0	44.0	135.0	93.0	237.0	136.0	208.0	167.0	87.0	240.0	186.0	247.0	92.0	201.0	156.0	32.0	46.0	34.0	38.0	289.0	193.0	411.0	90.0	9.0	18.0	53.0	14.0	146.0	216.0	530.0	111.0	166.0	117.0	3.0	125.0	216.0	486.0	118.0	261.0	287.0	89.0	5.0	75.0	181.0	75.0	64.0	26.0	58.0	25.0	290.0	267.0	161.0	616.0	62.0	14.0	35.0	312.0	609.0	230.0	163.0	141.0	132.0	68.0	292.0	569.0	286.0	124.0	305.0	186.0	295.0	153.0	223.0	495.0	238.0	160.0	40.0	13.0	54.0	17.0	211.0	54.0	112.0	179.0	8.0	41.0	65.0	20.0	319.0	8.0	102.0	155.0	89.0	98.0	177.0	47.0	247.0	150.0	46.0	347.0	59.0	19.0	97.0	243.0	54.0	157.0	584.0	172.0	16.0	109.0	171.0	9.0	2.0	433.0	248.0	63.0	207.0	96.0	96.0	395.0	98.0	114.0	100.0	172.0	107.0	331.0	121.0	19.0	35.0	154.0	41.0	238.0	202.0	13.0	61.0	209.0	114.0	38.0	204.0	130.0	70.0	110.0	96.0	189.0	120.0	47.0	49.0	194.0	225.0	119.0	279.0	223.0	22.0	64.0	57.0	100.0	161.0	207.0	125.0	144.0	62.0	32.0	63.0	226.0	242.0	233.0	195.0	164.0	26.0
TRAIP	10.0	2.0	16.0	9.0	14.0	126.0	143.0	2.0	7.0	15.0	21.0	10.0	10.0	16.0	22.0	0.0	10.0	26.0	19.0	5.0	19.0	30.0	2.0	0.0	3.0	16.0	20.0	3.0	65.0	57.0	0.0	7.0	0.0	27.0	1.0	54.0	70.0	5.0	6.0	9.0	15.0	4.0	2.0	21.0	30.0	7.0	9.0	23.0	17.0	17.0	13.0	21.0	32.0	13.0	26.0	8.0	5.0	21.0	7.0	32.0	70.0	10.0	20.0	12.0	2.0	0.0	12.0	77.0	77.0	0.0	6.0	29.0	9.0	6.0	49.0	25.0	15.0	2.0	25.0	9.0	30.0	7.0	28.0	29.0	17.0	22.0	8.0	26.0	22.0	68.0	50.0	140.0	76.0	119.0	81.0	46.0	158.0	112.0	127.0	48.0	92.0	97.0	12.0	19.0	26.0	16.0	145.0	99.0	139.0	53.0	3.0	7.0	23.0	3.0	53.0	101.0	153.0	51.0	79.0	62.0	3.0	64.0	89.0	151.0	47.0	144.0	127.0	60.0	1.0	50.0	120.0	32.0	17.0	26.0	30.0	18.0	117.0	138.0	64.0	206.0	35.0	2.0	23.0	105.0	213.0	132.0	86.0	78.0	65.0	41.0	120.0	152.0	158.0	65.0	145.0	114.0	187.0	110.0	114.0	139.0	139.0	100.0	14.0	11.0	28.0	14.0	120.0	29.0	51.0	102.0	7.0	18.0	34.0	11.0	152.0	5.0	52.0	96.0	41.0	68.0	98.0	32.0	117.0	89.0	12.0	70.0	14.0	10.0	24.0	59.0	12.0	90.0	199.0	42.0	8.0	15.0	51.0	6.0	1.0	134.0	64.0	21.0	42.0	14.0	21.0	144.0	31.0	20.0	20.0	29.0	20.0	85.0	51.0	6.0	10.0	50.0	8.0	35.0	55.0	7.0	21.0	58.0	44.0	10.0	30.0	39.0	19.0	35.0	12.0	61.0	36.0	12.0	21.0	44.0	89.0	21.0	67.0	35.0	7.0	11.0	14.0	19.0	27.0	52.0	30.0	57.0	14.0	9.0	14.0	50.0	63.0	43.0	24.0	21.0	6.0
TRAK1	69.0	155.0	216.0	173.0	146.0	406.0	350.0	18.0	40.0	184.0	184.0	154.0	103.0	41.0	42.0	519.0	74.0	242.0	202.0	116.0	138.0	52.0	9.0	212.0	78.0	45.0	168.0	19.0	153.0	101.0	131.0	40.0	78.0	148.0	35.0	169.0	179.0	82.0	63.0	133.0	226.0	285.0	90.0	37.0	49.0	47.0	206.0	174.0	257.0	75.0	261.0	38.0	80.0	70.0	277.0	186.0	40.0	82.0	131.0	120.0	216.0	92.0	251.0	55.0	38.0	40.0	81.0	336.0	245.0	103.0	83.0	113.0	70.0	125.0	64.0	41.0	113.0	125.0	232.0	195.0	129.0	9.0	63.0	281.0	115.0	156.0	157.0	138.0	35.0	156.0	129.0	255.0	204.0	278.0	148.0	129.0	436.0	356.0	354.0	67.0	266.0	306.0	24.0	31.0	53.0	19.0	432.0	165.0	404.0	207.0	9.0	20.0	63.0	12.0	245.0	200.0	578.0	106.0	151.0	184.0	6.0	268.0	229.0	705.0	181.0	346.0	295.0	164.0	1.0	116.0	252.0	71.0	96.0	31.0	49.0	36.0	297.0	372.0	136.0	776.0	78.0	15.0	45.0	196.0	637.0	359.0	155.0	194.0	149.0	164.0	251.0	622.0	369.0	128.0	421.0	320.0	346.0	299.0	236.0	728.0	430.0	245.0	35.0	26.0	45.0	34.0	302.0	55.0	211.0	288.0	6.0	45.0	84.0	24.0	384.0	5.0	175.0	203.0	85.0	135.0	248.0	96.0	324.0	169.0	23.0	278.0	54.0	13.0	63.0	248.0	56.0	102.0	589.0	164.0	14.0	111.0	193.0	8.0	1.0	384.0	298.0	63.0	180.0	57.0	66.0	286.0	99.0	65.0	104.0	87.0	76.0	224.0	135.0	28.0	38.0	145.0	14.0	163.0	205.0	17.0	59.0	158.0	219.0	19.0	140.0	137.0	58.0	125.0	45.0	231.0	119.0	48.0	45.0	184.0	213.0	82.0	182.0	146.0	17.0	63.0	41.0	80.0	95.0	198.0	104.0	145.0	51.0	15.0	58.0	213.0	252.0	174.0	143.0	72.0	34.0
TRAK2	11.0	61.0	71.0	67.0	72.0	240.0	218.0	0.0	1.0	65.0	60.0	53.0	81.0	21.0	41.0	212.0	32.0	59.0	67.0	25.0	53.0	38.0	7.0	156.0	47.0	31.0	40.0	1.0	81.0	97.0	80.0	15.0	36.0	81.0	7.0	72.0	154.0	35.0	11.0	85.0	76.0	45.0	61.0	13.0	37.0	5.0	73.0	63.0	90.0	32.0	109.0	25.0	33.0	31.0	81.0	76.0	10.0	31.0	46.0	58.0	108.0	47.0	115.0	18.0	9.0	14.0	34.0	160.0	132.0	34.0	20.0	32.0	35.0	65.0	53.0	21.0	31.0	64.0	78.0	61.0	70.0	14.0	36.0	92.0	33.0	41.0	48.0	100.0	22.0	111.0	66.0	185.0	141.0	183.0	136.0	73.0	232.0	150.0	187.0	42.0	220.0	136.0	15.0	40.0	35.0	19.0	192.0	160.0	376.0	112.0	9.0	12.0	34.0	16.0	121.0	157.0	452.0	76.0	121.0	112.0	3.0	122.0	179.0	405.0	106.0	204.0	231.0	85.0	3.0	89.0	158.0	60.0	51.0	33.0	45.0	20.0	232.0	194.0	103.0	557.0	51.0	6.0	21.0	172.0	564.0	215.0	139.0	113.0	109.0	87.0	247.0	562.0	232.0	93.0	302.0	217.0	275.0	141.0	211.0	430.0	182.0	154.0	19.0	8.0	25.0	7.0	181.0	45.0	88.0	155.0	6.0	22.0	47.0	9.0	249.0	8.0	89.0	130.0	70.0	70.0	145.0	38.0	172.0	140.0	28.0	287.0	51.0	18.0	74.0	214.0	48.0	140.0	561.0	199.0	6.0	71.0	199.0	5.0	1.0	402.0	240.0	59.0	213.0	79.0	51.0	354.0	68.0	64.0	98.0	130.0	78.0	271.0	88.0	19.0	20.0	161.0	18.0	210.0	192.0	17.0	58.0	162.0	89.0	17.0	180.0	129.0	75.0	127.0	83.0	187.0	81.0	35.0	49.0	156.0	225.0	104.0	264.0	177.0	16.0	52.0	32.0	96.0	149.0	195.0	118.0	135.0	34.0	15.0	63.0	217.0	220.0	231.0	179.0	134.0	23.0
TRAM1	86.0	70.0	83.0	47.0	64.0	175.0	176.0	43.0	86.0	54.0	58.0	38.0	39.0	25.0	37.0	171.0	34.0	67.0	36.0	25.0	56.0	53.0	11.0	95.0	37.0	12.0	26.0	15.0	77.0	75.0	84.0	15.0	30.0	65.0	13.0	63.0	167.0	22.0	23.0	51.0	83.0	68.0	51.0	14.0	34.0	64.0	97.0	85.0	89.0	19.0	111.0	39.0	58.0	37.0	137.0	77.0	2.0	27.0	47.0	39.0	116.0	55.0	120.0	13.0	14.0	271.0	35.0	98.0	110.0	71.0	44.0	41.0	14.0	70.0	50.0	20.0	63.0	60.0	97.0	69.0	94.0	17.0	51.0	126.0	54.0	60.0	42.0	106.0	33.0	87.0	81.0	175.0	110.0	181.0	155.0	65.0	170.0	99.0	196.0	98.0	183.0	158.0	29.0	20.0	34.0	30.0	217.0	123.0	328.0	102.0	9.0	18.0	55.0	18.0	103.0	176.0	369.0	48.0	111.0	78.0	4.0	101.0	154.0	390.0	85.0	157.0	229.0	63.0	3.0	57.0	160.0	100.0	44.0	22.0	20.0	33.0	196.0	190.0	139.0	500.0	65.0	13.0	50.0	185.0	435.0	186.0	149.0	100.0	97.0	70.0	218.0	395.0	214.0	94.0	264.0	156.0	217.0	103.0	211.0	383.0	183.0	147.0	31.0	20.0	34.0	12.0	146.0	41.0	78.0	181.0	8.0	48.0	70.0	21.0	231.0	14.0	86.0	126.0	86.0	73.0	113.0	34.0	200.0	99.0	33.0	205.0	41.0	12.0	51.0	136.0	37.0	81.0	376.0	91.0	10.0	74.0	105.0	4.0	3.0	239.0	143.0	34.0	95.0	32.0	59.0	201.0	56.0	38.0	55.0	81.0	68.0	161.0	74.0	10.0	25.0	88.0	20.0	130.0	123.0	7.0	59.0	81.0	79.0	27.0	102.0	69.0	43.0	87.0	39.0	126.0	64.0	31.0	36.0	77.0	122.0	34.0	189.0	87.0	11.0	48.0	24.0	34.0	58.0	109.0	54.0	86.0	34.0	17.0	34.0	135.0	141.0	137.0	81.0	72.0	14.0
TRAM1L1	0.0	2.0	16.0	11.0	18.0	174.0	185.0	1.0	0.0	39.0	6.0	18.0	17.0	18.0	26.0	42.0	14.0	22.0	5.0	11.0	17.0	35.0	6.0	33.0	9.0	8.0	10.0	4.0	68.0	64.0	6.0	0.0	10.0	18.0	3.0	59.0	118.0	15.0	0.0	18.0	32.0	15.0	17.0	16.0	20.0	7.0	17.0	8.0	22.0	10.0	26.0	17.0	38.0	6.0	14.0	27.0	7.0	11.0	12.0	48.0	103.0	19.0	30.0	5.0	9.0	0.0	13.0	102.0	106.0	26.0	13.0	1.0	2.0	7.0	44.0	23.0	5.0	18.0	18.0	15.0	21.0	10.0	36.0	12.0	8.0	7.0	24.0	29.0	25.0	87.0	61.0	156.0	99.0	149.0	88.0	50.0	224.0	125.0	156.0	43.0	126.0	126.0	13.0	25.0	33.0	15.0	168.0	90.0	219.0	81.0	4.0	7.0	33.0	6.0	108.0	129.0	303.0	61.0	96.0	67.0	2.0	96.0	132.0	241.0	78.0	158.0	160.0	84.0	1.0	68.0	118.0	38.0	20.0	19.0	35.0	21.0	173.0	170.0	78.0	354.0	46.0	6.0	28.0	102.0	360.0	151.0	102.0	84.0	100.0	61.0	191.0	296.0	185.0	95.0	184.0	137.0	231.0	104.0	149.0	268.0	161.0	147.0	25.0	8.0	29.0	13.0	148.0	37.0	82.0	134.0	4.0	33.0	53.0	12.0	199.0	8.0	63.0	89.0	62.0	56.0	119.0	46.0	181.0	117.0	25.0	99.0	22.0	5.0	19.0	88.0	26.0	72.0	203.0	52.0	8.0	39.0	88.0	9.0	2.0	200.0	89.0	24.0	45.0	24.0	35.0	184.0	26.0	23.0	29.0	41.0	21.0	151.0	39.0	15.0	11.0	47.0	6.0	67.0	60.0	11.0	16.0	80.0	69.0	15.0	87.0	40.0	33.0	52.0	31.0	107.0	43.0	22.0	15.0	65.0	97.0	37.0	111.0	64.0	8.0	22.0	15.0	10.0	52.0	95.0	37.0	42.0	9.0	5.0	20.0	73.0	100.0	94.0	55.0	51.0	13.0
TRAM2	0.0	0.0	0.0	0.0	0.0	1.0	1.0	1.0	0.0	0.0	0.0	0.0	0.0	1.0	1.0	0.0	0.0	0.0	0.0	0.0	0.0	1.0	1.0	0.0	0.0	0.0	0.0	1.0	1.0	1.0	0.0	1.0	0.0	0.0	1.0	1.0	1.0	0.0	1.0	0.0	0.0	0.0	0.0	1.0	1.0	0.0	0.0	0.0	0.0	0.0	0.0	1.0	1.0	0.0	0.0	0.0	1.0	0.0	0.0	1.0	1.0	0.0	0.0	1.0	1.0	1.0	0.0	1.0	1.0	0.0	0.0	0.0	1.0	0.0	1.0	1.0	0.0	0.0	0.0	0.0	0.0	1.0	1.0	0.0	0.0	0.0	0.0	0.0	1.0	1.0	1.0	1.0	1.0	1.0	1.0	1.0	1.0	1.0	1.0	1.0	1.0	1.0	1.0	1.0	1.0	1.0	1.0	1.0	1.0	1.0	1.0	1.0	1.0	1.0	1.0	1.0	1.0	1.0	1.0	1.0	1.0	1.0	1.0	1.0	1.0	1.0	1.0	1.0	1.0	1.0	1.0	1.0	1.0	1.0	1.0	1.0	1.0	1.0	1.0	1.0	1.0	1.0	1.0	1.0	1.0	1.0	1.0	1.0	1.0	1.0	1.0	1.0	1.0	1.0	1.0	1.0	1.0	1.0	1.0	1.0	1.0	1.0	1.0	1.0	1.0	1.0	1.0	1.0	1.0	1.0	1.0	1.0	1.0	1.0	1.0	1.0	1.0	1.0	1.0	1.0	1.0	1.0	1.0	1.0	1.0	1.0	1.0	1.0	1.0	1.0	1.0	1.0	1.0	1.0	1.0	1.0	1.0	1.0	1.0	1.0	1.0	1.0	1.0	1.0	1.0	1.0	1.0	1.0	1.0	1.0	1.0	1.0	1.0	1.0	1.0	1.0	1.0	1.0	1.0	1.0	1.0	1.0	1.0	1.0	1.0	1.0	1.0	1.0	1.0	1.0	1.0	1.0	1.0	1.0	1.0	1.0	1.0	1.0	1.0	1.0	1.0	1.0	1.0	1.0	1.0	1.0	1.0	1.0	1.0	1.0	1.0	1.0	1.0	1.0	1.0
TRANK1	9.0	4.0	9.0	4.0	0.0	133.0	123.0	6.0	10.0	21.0	10.0	47.0	11.0	13.0	14.0	92.0	1.0	21.0	9.0	2.0	9.0	29.0	2.0	37.0	5.0	1.0	16.0	4.0	46.0	50.0	14.0	0.0	18.0	3.0	7.0	47.0	96.0	5.0	7.0	2.0	20.0	20.0	8.0	14.0	14.0	0.0	7.0	9.0	17.0	9.0	16.0	12.0	25.0	4.0	20.0	21.0	0.0	17.0	18.0	36.0	63.0	15.0	20.0	0.0	3.0	0.0	0.0	98.0	100.0	13.0	0.0	18.0	8.0	16.0	28.0	14.0	3.0	13.0	21.0	22.0	1.0	9.0	30.0	21.0	15.0	6.0	21.0	10.0	19.0	61.0	54.0	104.0	107.0	118.0	86.0	46.0	143.0	105.0	109.0	50.0	124.0	112.0	10.0	21.0	27.0	19.0	162.0	71.0	209.0	57.0	5.0	11.0	29.0	6.0	68.0	109.0	262.0	34.0	69.0	64.0	3.0	89.0	105.0	314.0	69.0	124.0	146.0	72.0	1.0	67.0	99.0	45.0	41.0	15.0	28.0	12.0	134.0	123.0	65.0	373.0	25.0	5.0	18.0	102.0	249.0	139.0	78.0	68.0	81.0	43.0	155.0	295.0	143.0	63.0	186.0	89.0	144.0	97.0	108.0	291.0	120.0	97.0	18.0	14.0	22.0	10.0	98.0	35.0	69.0	97.0	3.0	17.0	36.0	8.0	172.0	4.0	80.0	75.0	53.0	64.0	74.0	26.0	131.0	82.0	18.0	102.0	20.0	3.0	13.0	85.0	26.0	63.0	217.0	58.0	8.0	44.0	92.0	3.0	1.0	235.0	115.0	21.0	60.0	26.0	26.0	163.0	28.0	26.0	55.0	45.0	28.0	129.0	53.0	14.0	7.0	30.0	12.0	105.0	57.0	3.0	19.0	85.0	57.0	8.0	75.0	48.0	24.0	44.0	33.0	91.0	34.0	14.0	15.0	78.0	96.0	51.0	104.0	58.0	10.0	22.0	18.0	25.0	40.0	105.0	39.0	56.0	16.0	9.0	22.0	70.0	112.0	90.0	41.0	47.0	11.0
TRAP1	18.0	36.0	22.0	47.0	40.0	248.0	277.0	10.0	22.0	35.0	49.0	21.0	20.0	21.0	39.0	275.0	7.0	44.0	30.0	12.0	21.0	47.0	8.0	175.0	1.0	11.0	23.0	13.0	86.0	71.0	113.0	15.0	7.0	38.0	5.0	98.0	166.0	42.0	10.0	46.0	27.0	54.0	5.0	18.0	34.0	14.0	41.0	45.0	66.0	33.0	33.0	28.0	63.0	5.0	57.0	50.0	7.0	21.0	22.0	73.0	130.0	8.0	40.0	0.0	5.0	11.0	10.0	193.0	171.0	26.0	5.0	18.0	16.0	11.0	66.0	26.0	29.0	26.0	30.0	36.0	2.0	11.0	42.0	65.0	2.0	10.0	32.0	47.0	37.0	104.0	93.0	207.0	164.0	204.0	136.0	84.0	269.0	189.0	277.0	67.0	277.0	174.0	23.0	38.0	52.0	26.0	255.0	154.0	512.0	95.0	7.0	19.0	51.0	15.0	135.0	164.0	613.0	72.0	103.0	135.0	2.0	149.0	179.0	618.0	123.0	223.0	260.0	113.0	4.0	115.0	193.0	58.0	77.0	32.0	38.0	24.0	340.0	246.0	106.0	728.0	71.0	6.0	37.0	140.0	691.0	228.0	117.0	147.0	132.0	87.0	242.0	689.0	245.0	122.0	413.0	193.0	275.0	168.0	223.0	617.0	256.0	212.0	37.0	25.0	43.0	12.0	204.0	49.0	107.0	176.0	5.0	43.0	63.0	18.0	306.0	11.0	106.0	148.0	77.0	82.0	174.0	52.0	239.0	138.0	28.0	297.0	27.0	13.0	57.0	200.0	52.0	166.0	409.0	115.0	11.0	82.0	215.0	8.0	3.0	326.0	186.0	61.0	159.0	66.0	53.0	304.0	68.0	61.0	88.0	113.0	84.0	316.0	100.0	20.0	27.0	114.0	28.0	260.0	162.0	14.0	58.0	224.0	160.0	23.0	256.0	78.0	71.0	112.0	106.0	235.0	83.0	40.0	36.0	141.0	164.0	164.0	378.0	158.0	11.0	54.0	31.0	85.0	182.0	144.0	75.0	106.0	46.0	29.0	76.0	150.0	190.0	180.0	127.0	111.0	22.0
TRAPPC1	111.0	117.0	180.0	83.0	121.0	413.0	402.0	11.0	60.0	133.0	144.0	64.0	88.0	43.0	88.0	358.0	83.0	147.0	106.0	61.0	97.0	106.0	22.0	191.0	73.0	53.0	68.0	11.0	184.0	193.0	102.0	23.0	51.0	132.0	14.0	150.0	323.0	28.0	36.0	140.0	184.0	145.0	79.0	46.0	57.0	60.0	142.0	124.0	200.0	27.0	166.0	63.0	118.0	65.0	177.0	124.0	21.0	33.0	91.0	122.0	238.0	66.0	207.0	34.0	34.0	17.0	69.0	294.0	309.0	98.0	59.0	92.0	35.0	112.0	108.0	46.0	88.0	139.0	191.0	113.0	120.0	38.0	106.0	178.0	129.0	112.0	86.0	120.0	78.0	200.0	160.0	374.0	179.0	349.0	265.0	155.0	398.0	342.0	413.0	158.0	324.0	271.0	41.0	63.0	72.0	59.0	469.0	295.0	690.0	169.0	19.0	24.0	111.0	25.0	189.0	381.0	841.0	154.0	236.0	205.0	9.0	224.0	360.0	791.0	130.0	391.0	479.0	179.0	3.0	135.0	318.0	118.0	111.0	47.0	84.0	51.0	429.0	432.0	251.0	938.0	103.0	15.0	83.0	352.0	937.0	434.0	266.0	235.0	213.0	128.0	454.0	942.0	603.0	181.0	444.0	329.0	466.0	276.0	393.0	825.0	426.0	287.0	74.0	40.0	65.0	29.0	340.0	94.0	187.0	360.0	12.0	74.0	153.0	24.0	504.0	17.0	146.0	247.0	154.0	148.0	274.0	84.0	433.0	256.0	71.0	395.0	66.0	34.0	109.0	325.0	87.0	152.0	577.0	221.0	20.0	139.0	213.0	19.0	3.0	438.0	276.0	103.0	232.0	98.0	119.0	354.0	102.0	112.0	129.0	191.0	147.0	303.0	149.0	29.0	47.0	221.0	52.0	255.0	210.0	20.0	102.0	199.0	245.0	38.0	204.0	145.0	79.0	130.0	105.0	327.0	136.0	45.0	50.0	240.0	272.0	156.0	434.0	224.0	34.0	104.0	55.0	114.0	191.0	220.0	131.0	164.0	79.0	46.0	98.0	282.0	290.0	247.0	198.0	144.0	37.0
TRAPPC10	4.0	13.0	24.0	17.0	45.0	185.0	177.0	5.0	13.0	9.0	17.0	3.0	22.0	19.0	38.0	27.0	12.0	22.0	30.0	5.0	17.0	32.0	7.0	47.0	19.0	0.0	31.0	5.0	75.0	71.0	23.0	9.0	4.0	21.0	0.0	65.0	118.0	14.0	0.0	25.0	29.0	15.0	6.0	18.0	28.0	18.0	24.0	17.0	26.0	3.0	36.0	20.0	34.0	16.0	46.0	29.0	1.0	6.0	13.0	54.0	96.0	21.0	28.0	13.0	3.0	0.0	5.0	109.0	122.0	12.0	2.0	2.0	13.0	28.0	47.0	28.0	23.0	13.0	30.0	20.0	29.0	12.0	38.0	50.0	18.0	23.0	22.0	37.0	34.0	82.0	68.0	138.0	91.0	162.0	107.0	63.0	181.0	130.0	154.0	48.0	150.0	134.0	19.0	30.0	23.0	23.0	178.0	120.0	272.0	76.0	7.0	10.0	31.0	12.0	115.0	130.0	345.0	62.0	96.0	113.0	6.0	128.0	157.0	329.0	86.0	173.0	164.0	88.0	1.0	64.0	146.0	49.0	36.0	20.0	43.0	17.0	171.0	169.0	97.0	412.0	51.0	13.0	21.0	127.0	370.0	160.0	111.0	103.0	81.0	78.0	176.0	353.0	195.0	90.0	240.0	140.0	221.0	111.0	172.0	302.0	170.0	124.0	27.0	17.0	39.0	17.0	166.0	33.0	92.0	144.0	8.0	26.0	40.0	14.0	206.0	4.0	68.0	101.0	68.0	65.0	122.0	49.0	184.0	121.0	21.0	210.0	37.0	14.0	56.0	144.0	26.0	134.0	349.0	145.0	13.0	61.0	124.0	6.0	1.0	270.0	152.0	48.0	113.0	53.0	51.0	240.0	46.0	56.0	80.0	97.0	72.0	228.0	72.0	20.0	30.0	97.0	17.0	153.0	115.0	9.0	59.0	127.0	82.0	17.0	129.0	65.0	57.0	71.0	62.0	140.0	87.0	33.0	27.0	118.0	142.0	79.0	193.0	113.0	21.0	29.0	30.0	59.0	122.0	137.0	77.0	97.0	32.0	17.0	32.0	140.0	157.0	149.0	104.0	99.0	15.0
TRAPPC11	50.0	61.0	80.0	28.0	68.0	326.0	283.0	16.0	41.0	63.0	62.0	34.0	50.0	28.0	58.0	163.0	29.0	48.0	67.0	25.0	61.0	72.0	13.0	111.0	37.0	37.0	33.0	1.0	114.0	114.0	82.0	27.0	33.0	66.0	14.0	107.0	224.0	27.0	17.0	68.0	63.0	41.0	42.0	39.0	43.0	8.0	59.0	91.0	86.0	21.0	102.0	41.0	63.0	37.0	113.0	75.0	9.0	23.0	40.0	67.0	183.0	41.0	96.0	19.0	5.0	7.0	23.0	194.0	204.0	56.0	18.0	20.0	19.0	64.0	79.0	49.0	48.0	60.0	82.0	65.0	55.0	21.0	68.0	84.0	72.0	70.0	32.0	102.0	41.0	147.0	110.0	269.0	153.0	276.0	180.0	105.0	292.0	228.0	413.0	84.0	254.0	241.0	24.0	60.0	51.0	30.0	291.0	192.0	467.0	128.0	6.0	22.0	75.0	13.0	151.0	250.0	519.0	103.0	176.0	155.0	2.0	154.0	223.0	502.0	146.0	261.0	325.0	134.0	5.0	109.0	235.0	89.0	67.0	41.0	49.0	39.0	335.0	309.0	145.0	600.0	82.0	13.0	58.0	240.0	561.0	322.0	182.0	148.0	152.0	99.0	343.0	587.0	296.0	138.0	384.0	255.0	359.0	190.0	286.0	506.0	278.0	199.0	46.0	26.0	56.0	18.0	212.0	65.0	146.0	265.0	11.0	46.0	91.0	22.0	323.0	7.0	201.0	179.0	96.0	96.0	180.0	59.0	287.0	173.0	11.0	150.0	33.0	7.0	48.0	169.0	19.0	80.0	339.0	87.0	14.0	71.0	139.0	7.0	1.0	294.0	176.0	70.0	93.0	30.0	62.0	256.0	56.0	51.0	66.0	46.0	48.0	234.0	95.0	20.0	25.0	93.0	33.0	122.0	114.0	10.0	55.0	178.0	136.0	24.0	124.0	63.0	55.0	102.0	93.0	210.0	84.0	40.0	26.0	113.0	173.0	70.0	184.0	128.0	12.0	37.0	18.0	48.0	97.0	138.0	46.0	78.0	31.0	15.0	35.0	104.0	163.0	77.0	51.0	48.0	16.0
TRAPPC12	51.0	56.0	99.0	52.0	75.0	281.0	278.0	2.0	20.0	74.0	76.0	25.0	69.0	38.0	52.0	234.0	52.0	72.0	71.0	37.0	57.0	42.0	8.0	174.0	61.0	31.0	51.0	10.0	108.0	115.0	135.0	20.0	47.0	92.0	10.0	103.0	197.0	37.0	19.0	71.0	123.0	63.0	37.0	22.0	26.0	29.0	113.0	101.0	147.0	17.0	166.0	33.0	57.0	44.0	142.0	87.0	9.0	34.0	57.0	86.0	145.0	46.0	132.0	31.0	12.0	8.0	35.0	152.0	165.0	86.0	26.0	41.0	17.0	83.0	65.0	30.0	53.0	61.0	104.0	82.0	114.0	18.0	61.0	140.0	78.0	92.0	52.0	134.0	43.0	110.0	83.0	215.0	133.0	285.0	177.0	114.0	305.0	209.0	258.0	92.0	246.0	163.0	24.0	43.0	41.0	24.0	256.0	197.0	471.0	182.0	10.0	12.0	53.0	12.0	132.0	223.0	586.0	100.0	153.0	132.0	9.0	120.0	243.0	550.0	157.0	281.0	347.0	139.0	6.0	89.0	228.0	65.0	60.0	25.0	58.0	32.0	265.0	301.0	142.0	649.0	52.0	9.0	35.0	207.0	654.0	251.0	192.0	165.0	150.0	104.0	325.0	618.0	332.0	127.0	336.0	209.0	351.0	179.0	230.0	534.0	255.0	176.0	39.0	25.0	43.0	13.0	226.0	65.0	102.0	214.0	8.0	46.0	75.0	19.0	297.0	10.0	82.0	161.0	103.0	100.0	163.0	65.0	229.0	190.0	33.0	183.0	31.0	17.0	34.0	167.0	23.0	120.0	366.0	105.0	24.0	73.0	121.0	9.0	3.0	291.0	173.0	71.0	111.0	44.0	83.0	210.0	49.0	60.0	61.0	50.0	71.0	232.0	111.0	19.0	12.0	83.0	17.0	240.0	133.0	17.0	50.0	118.0	96.0	39.0	154.0	74.0	59.0	69.0	66.0	142.0	104.0	34.0	21.0	129.0	134.0	79.0	138.0	131.0	15.0	38.0	14.0	64.0	117.0	139.0	73.0	84.0	36.0	23.0	33.0	131.0	191.0	93.0	80.0	75.0	11.0
TRAPPC13	23.0	19.0	64.0	32.0	32.0	167.0	193.0	5.0	23.0	42.0	51.0	11.0	48.0	14.0	39.0	44.0	11.0	83.0	33.0	15.0	44.0	33.0	10.0	44.0	17.0	20.0	23.0	1.0	77.0	83.0	18.0	9.0	27.0	59.0	11.0	59.0	160.0	25.0	8.0	47.0	52.0	44.0	31.0	18.0	28.0	16.0	59.0	59.0	56.0	26.0	89.0	27.0	52.0	19.0	43.0	49.0	9.0	24.0	26.0	38.0	99.0	38.0	57.0	21.0	6.0	11.0	25.0	112.0	114.0	20.0	16.0	9.0	18.0	28.0	38.0	24.0	34.0	46.0	56.0	24.0	37.0	18.0	38.0	63.0	27.0	61.0	42.0	54.0	34.0	114.0	63.0	161.0	121.0	176.0	136.0	71.0	206.0	127.0	190.0	60.0	160.0	119.0	25.0	35.0	40.0	21.0	181.0	128.0	287.0	63.0	9.0	13.0	32.0	13.0	98.0	176.0	323.0	74.0	103.0	100.0	5.0	110.0	165.0	341.0	88.0	173.0	189.0	71.0	2.0	72.0	168.0	52.0	25.0	17.0	38.0	23.0	189.0	205.0	109.0	415.0	59.0	13.0	22.0	146.0	382.0	208.0	138.0	99.0	101.0	48.0	212.0	344.0	201.0	93.0	216.0	146.0	226.0	123.0	199.0	271.0	202.0	131.0	31.0	10.0	37.0	19.0	161.0	42.0	78.0	147.0	8.0	24.0	64.0	17.0	231.0	7.0	62.0	100.0	64.0	66.0	122.0	38.0	173.0	119.0	24.0	229.0	39.0	9.0	41.0	142.0	35.0	137.0	385.0	120.0	13.0	64.0	117.0	7.0	2.0	284.0	165.0	49.0	108.0	61.0	83.0	241.0	51.0	51.0	73.0	97.0	79.0	222.0	89.0	14.0	12.0	99.0	28.0	100.0	121.0	11.0	57.0	95.0	62.0	27.0	130.0	62.0	45.0	70.0	45.0	109.0	103.0	24.0	30.0	110.0	134.0	73.0	172.0	106.0	14.0	38.0	26.0	66.0	78.0	132.0	77.0	93.0	42.0	19.0	37.0	124.0	144.0	142.0	80.0	87.0	24.0
TRAPPC2	33.0	39.0	80.0	27.0	58.0	210.0	203.0	4.0	3.0	66.0	40.0	26.0	47.0	21.0	43.0	148.0	30.0	74.0	43.0	31.0	53.0	33.0	9.0	138.0	21.0	15.0	34.0	14.0	79.0	97.0	100.0	9.0	23.0	55.0	6.0	77.0	129.0	37.0	22.0	40.0	59.0	79.0	37.0	25.0	26.0	19.0	35.0	51.0	67.0	20.0	57.0	18.0	56.0	23.0	62.0	52.0	5.0	22.0	45.0	42.0	125.0	15.0	66.0	17.0	11.0	6.0	35.0	142.0	139.0	37.0	21.0	18.0	11.0	58.0	45.0	22.0	29.0	35.0	73.0	55.0	41.0	14.0	37.0	83.0	75.0	44.0	24.0	61.0	38.0	118.0	72.0	168.0	120.0	159.0	134.0	68.0	187.0	150.0	192.0	70.0	185.0	117.0	19.0	38.0	33.0	17.0	193.0	151.0	376.0	82.0	4.0	14.0	28.0	6.0	122.0	161.0	479.0	54.0	105.0	111.0	4.0	113.0	181.0	394.0	93.0	219.0	235.0	86.0	1.0	76.0	149.0	57.0	48.0	24.0	38.0	17.0	265.0	186.0	101.0	558.0	46.0	6.0	30.0	169.0	546.0	191.0	136.0	107.0	90.0	64.0	240.0	577.0	201.0	97.0	268.0	183.0	215.0	118.0	176.0	408.0	174.0	133.0	32.0	15.0	29.0	10.0	164.0	51.0	77.0	133.0	7.0	30.0	58.0	12.0	218.0	5.0	78.0	131.0	62.0	66.0	147.0	39.0	190.0	144.0	34.0	188.0	37.0	13.0	45.0	117.0	33.0	105.0	373.0	127.0	9.0	52.0	136.0	5.0	1.0	267.0	151.0	38.0	111.0	40.0	38.0	228.0	48.0	30.0	64.0	79.0	63.0	194.0	59.0	11.0	21.0	90.0	15.0	118.0	126.0	8.0	28.0	120.0	106.0	21.0	125.0	91.0	38.0	65.0	47.0	203.0	82.0	28.0	34.0	117.0	138.0	42.0	279.0	96.0	18.0	35.0	30.0	50.0	88.0	152.0	58.0	109.0	25.0	14.0	57.0	115.0	149.0	153.0	90.0	75.0	15.0
TRAPPC2L	0.0	1.0	5.0	0.0	1.0	111.0	150.0	0.0	0.0	4.0	0.0	8.0	6.0	11.0	33.0	0.0	0.0	0.0	13.0	0.0	8.0	27.0	10.0	20.0	12.0	0.0	10.0	1.0	58.0	65.0	4.0	0.0	1.0	15.0	0.0	59.0	115.0	7.0	1.0	0.0	10.0	10.0	0.0	12.0	20.0	7.0	0.0	1.0	28.0	5.0	12.0	23.0	31.0	6.0	15.0	3.0	4.0	7.0	17.0	41.0	81.0	0.0	7.0	8.0	2.0	0.0	0.0	92.0	91.0	9.0	0.0	0.0	0.0	13.0	37.0	17.0	0.0	7.0	0.0	13.0	7.0	7.0	27.0	0.0	2.0	0.0	0.0	0.0	28.0	64.0	43.0	112.0	88.0	122.0	98.0	55.0	135.0	100.0	166.0	53.0	116.0	108.0	11.0	19.0	33.0	14.0	169.0	86.0	217.0	57.0	7.0	6.0	26.0	5.0	68.0	107.0	242.0	52.0	71.0	78.0	6.0	64.0	133.0	252.0	77.0	133.0	140.0	76.0	3.0	52.0	98.0	41.0	27.0	20.0	28.0	13.0	127.0	134.0	81.0	281.0	25.0	3.0	22.0	123.0	283.0	143.0	103.0	76.0	80.0	47.0	147.0	266.0	172.0	55.0	167.0	124.0	165.0	93.0	129.0	260.0	158.0	108.0	24.0	21.0	23.0	14.0	147.0	35.0	49.0	122.0	3.0	25.0	32.0	7.0	166.0	8.0	47.0	75.0	57.0	45.0	102.0	39.0	147.0	82.0	13.0	54.0	8.0	3.0	14.0	67.0	18.0	110.0	155.0	42.0	4.0	24.0	65.0	5.0	3.0	137.0	79.0	18.0	35.0	14.0	30.0	106.0	17.0	19.0	30.0	17.0	23.0	107.0	36.0	7.0	9.0	40.0	5.0	49.0	49.0	4.0	16.0	72.0	64.0	10.0	43.0	30.0	11.0	48.0	23.0	129.0	31.0	6.0	16.0	51.0	84.0	36.0	91.0	37.0	1.0	10.0	8.0	18.0	35.0	54.0	18.0	45.0	17.0	5.0	15.0	55.0	80.0	51.0	23.0	30.0	17.0
TRAPPC3	12.0	33.0	48.0	18.0	6.0	251.0	205.0	5.0	0.0	20.0	30.0	13.0	19.0	23.0	33.0	115.0	16.0	58.0	37.0	19.0	17.0	29.0	13.0	74.0	13.0	10.0	38.0	0.0	95.0	87.0	33.0	6.0	10.0	26.0	4.0	97.0	144.0	9.0	5.0	27.0	35.0	17.0	12.0	24.0	37.0	13.0	50.0	29.0	40.0	25.0	35.0	28.0	41.0	16.0	46.0	33.0	6.0	11.0	1.0	63.0	125.0	6.0	40.0	7.0	7.0	7.0	11.0	130.0	147.0	15.0	0.0	19.0	17.0	34.0	45.0	23.0	23.0	35.0	28.0	36.0	37.0	14.0	31.0	39.0	32.0	6.0	27.0	32.0	31.0	120.0	68.0	183.0	114.0	166.0	119.0	64.0	211.0	145.0	184.0	61.0	178.0	122.0	14.0	31.0	33.0	25.0	229.0	134.0	315.0	72.0	3.0	19.0	42.0	11.0	124.0	180.0	423.0	62.0	109.0	117.0	4.0	101.0	167.0	365.0	102.0	201.0	200.0	90.0	1.0	74.0	130.0	56.0	51.0	21.0	40.0	31.0	242.0	235.0	85.0	460.0	56.0	14.0	29.0	141.0	434.0	220.0	132.0	115.0	87.0	69.0	223.0	431.0	225.0	99.0	225.0	183.0	227.0	142.0	205.0	424.0	228.0	146.0	22.0	7.0	29.0	16.0	189.0	51.0	101.0	144.0	5.0	32.0	60.0	21.0	255.0	6.0	91.0	120.0	77.0	56.0	140.0	52.0	218.0	123.0	26.0	191.0	30.0	17.0	56.0	175.0	35.0	274.0	376.0	132.0	15.0	47.0	134.0	9.0	2.0	308.0	179.0	43.0	119.0	53.0	58.0	250.0	61.0	63.0	73.0	85.0	77.0	201.0	104.0	14.0	27.0	115.0	20.0	166.0	128.0	14.0	49.0	173.0	85.0	20.0	130.0	82.0	49.0	77.0	64.0	164.0	82.0	30.0	29.0	130.0	174.0	102.0	187.0	114.0	15.0	50.0	24.0	68.0	103.0	137.0	53.0	99.0	35.0	28.0	32.0	152.0	181.0	149.0	105.0	94.0	29.0
TRAPPC3L	6.0	4.0	20.0	21.0	30.0	141.0	145.0	1.0	0.0	17.0	22.0	21.0	12.0	15.0	21.0	6.0	13.0	28.0	18.0	20.0	15.0	23.0	5.0	13.0	7.0	15.0	22.0	9.0	54.0	61.0	15.0	4.0	10.0	23.0	2.0	45.0	87.0	18.0	6.0	17.0	28.0	16.0	7.0	11.0	20.0	2.0	15.0	18.0	33.0	14.0	29.0	20.0	24.0	15.0	18.0	18.0	0.0	34.0	15.0	35.0	79.0	14.0	10.0	5.0	6.0	14.0	7.0	88.0	85.0	20.0	5.0	15.0	17.0	8.0	21.0	13.0	3.0	23.0	19.0	31.0	28.0	7.0	26.0	16.0	13.0	12.0	9.0	20.0	17.0	69.0	33.0	137.0	75.0	96.0	94.0	37.0	119.0	102.0	99.0	35.0	102.0	98.0	17.0	26.0	29.0	14.0	134.0	79.0	126.0	64.0	2.0	6.0	21.0	4.0	81.0	100.0	157.0	43.0	67.0	67.0	6.0	74.0	106.0	159.0	65.0	120.0	111.0	52.0	2.0	48.0	98.0	30.0	17.0	30.0	25.0	12.0	118.0	130.0	62.0	179.0	29.0	4.0	16.0	101.0	215.0	100.0	99.0	72.0	62.0	42.0	143.0	174.0	139.0	55.0	154.0	109.0	138.0	79.0	130.0	160.0	121.0	130.0	20.0	14.0	19.0	7.0	102.0	21.0	67.0	85.0	1.0	25.0	27.0	4.0	155.0	2.0	52.0	75.0	54.0	39.0	72.0	33.0	120.0	78.0	15.0	93.0	14.0	8.0	19.0	75.0	16.0	103.0	220.0	63.0	8.0	30.0	82.0	4.0	2.0	245.0	83.0	19.0	56.0	17.0	31.0	170.0	32.0	24.0	27.0	44.0	28.0	139.0	54.0	8.0	16.0	39.0	8.0	65.0	73.0	3.0	18.0	100.0	32.0	5.0	69.0	45.0	28.0	47.0	31.0	56.0	31.0	15.0	17.0	79.0	107.0	33.0	60.0	54.0	4.0	28.0	17.0	31.0	43.0	64.0	23.0	61.0	17.0	6.0	30.0	73.0	95.0	88.0	50.0	57.0	14.0
TRAPPC4	35.0	74.0	76.0	41.0	48.0	256.0	275.0	7.0	30.0	73.0	73.0	31.0	48.0	36.0	44.0	235.0	63.0	73.0	48.0	34.0	65.0	59.0	4.0	131.0	40.0	29.0	46.0	10.0	123.0	112.0	116.0	21.0	43.0	69.0	9.0	120.0	190.0	40.0	14.0	72.0	85.0	76.0	32.0	28.0	43.0	29.0	88.0	48.0	115.0	33.0	131.0	41.0	62.0	31.0	86.0	69.0	11.0	157.0	58.0	82.0	163.0	43.0	106.0	22.0	17.0	9.0	33.0	182.0	168.0	32.0	28.0	50.0	30.0	68.0	67.0	25.0	52.0	78.0	111.0	65.0	75.0	16.0	44.0	85.0	44.0	56.0	53.0	77.0	37.0	105.0	81.0	260.0	137.0	241.0	179.0	77.0	260.0	190.0	271.0	78.0	274.0	174.0	24.0	34.0	61.0	37.0	254.0	184.0	463.0	115.0	14.0	13.0	67.0	10.0	152.0	227.0	587.0	97.0	153.0	123.0	6.0	142.0	209.0	563.0	96.0	243.0	300.0	114.0	4.0	98.0	179.0	76.0	71.0	20.0	40.0	30.0	323.0	240.0	115.0	747.0	62.0	10.0	43.0	218.0	630.0	299.0	172.0	137.0	153.0	102.0	265.0	631.0	259.0	124.0	399.0	234.0	299.0	161.0	232.0	596.0	226.0	193.0	32.0	14.0	57.0	18.0	223.0	53.0	114.0	171.0	4.0	49.0	71.0	17.0	321.0	18.0	92.0	148.0	86.0	69.0	154.0	31.0	258.0	160.0	42.0	330.0	74.0	25.0	55.0	174.0	34.0	115.0	534.0	186.0	11.0	101.0	136.0	7.0	6.0	390.0	224.0	70.0	187.0	81.0	73.0	331.0	78.0	86.0	79.0	105.0	113.0	302.0	118.0	17.0	24.0	110.0	30.0	226.0	166.0	26.0	49.0	123.0	126.0	36.0	196.0	125.0	76.0	78.0	62.0	234.0	105.0	40.0	58.0	166.0	145.0	83.0	291.0	179.0	14.0	64.0	43.0	81.0	132.0	193.0	91.0	137.0	49.0	24.0	54.0	212.0	214.0	207.0	123.0	95.0	18.0
TRAPPC5	4.0	33.0	41.0	20.0	14.0	197.0	244.0	6.0	14.0	22.0	25.0	22.0	20.0	22.0	48.0	182.0	22.0	20.0	35.0	14.0	24.0	44.0	6.0	136.0	15.0	10.0	26.0	11.0	86.0	96.0	56.0	0.0	20.0	20.0	5.0	80.0	146.0	24.0	12.0	23.0	42.0	39.0	8.0	30.0	31.0	21.0	34.0	42.0	54.0	12.0	42.0	27.0	67.0	33.0	35.0	32.0	5.0	22.0	37.0	60.0	121.0	25.0	37.0	7.0	9.0	3.0	5.0	146.0	127.0	18.0	10.0	11.0	19.0	37.0	57.0	25.0	18.0	13.0	35.0	22.0	8.0	10.0	44.0	62.0	11.0	13.0	21.0	32.0	33.0	96.0	82.0	161.0	123.0	173.0	148.0	76.0	191.0	174.0	219.0	81.0	221.0	135.0	30.0	34.0	28.0	25.0	220.0	117.0	467.0	86.0	16.0	11.0	47.0	7.0	122.0	163.0	563.0	75.0	107.0	87.0	7.0	100.0	145.0	560.0	94.0	193.0	236.0	77.0	5.0	86.0	155.0	62.0	40.0	25.0	33.0	18.0	268.0	224.0	127.0	717.0	41.0	8.0	32.0	173.0	667.0	209.0	130.0	114.0	115.0	81.0	217.0	618.0	217.0	92.0	312.0	181.0	239.0	146.0	180.0	496.0	205.0	144.0	30.0	18.0	41.0	21.0	164.0	53.0	89.0	169.0	4.0	42.0	70.0	16.0	224.0	7.0	81.0	110.0	75.0	76.0	149.0	44.0	234.0	125.0	33.0	198.0	38.0	21.0	64.0	157.0	34.0	152.0	350.0	105.0	15.0	57.0	124.0	5.0	3.0	272.0	163.0	48.0	174.0	45.0	61.0	268.0	47.0	59.0	63.0	99.0	70.0	210.0	85.0	9.0	31.0	112.0	14.0	163.0	134.0	14.0	54.0	136.0	142.0	14.0	131.0	85.0	61.0	77.0	61.0	239.0	75.0	29.0	35.0	120.0	159.0	108.0	358.0	117.0	12.0	49.0	44.0	86.0	123.0	130.0	79.0	105.0	32.0	21.0	51.0	153.0	178.0	165.0	86.0	90.0	22.0
TRAPPC6A	6.0	16.0	15.0	16.0	23.0	206.0	197.0	4.0	16.0	10.0	23.0	22.0	14.0	25.0	40.0	0.0	14.0	16.0	18.0	8.0	11.0	43.0	13.0	1.0	9.0	3.0	15.0	6.0	76.0	78.0	0.0	4.0	15.0	28.0	0.0	71.0	139.0	3.0	0.0	20.0	29.0	23.0	0.0	9.0	39.0	15.0	17.0	21.0	38.0	11.0	44.0	23.0	43.0	8.0	12.0	13.0	1.0	17.0	17.0	47.0	123.0	12.0	24.0	11.0	8.0	2.0	8.0	98.0	130.0	12.0	10.0	13.0	15.0	25.0	49.0	24.0	10.0	21.0	40.0	14.0	39.0	10.0	31.0	33.0	16.0	11.0	4.0	24.0	30.0	103.0	60.0	149.0	89.0	163.0	121.0	70.0	194.0	129.0	167.0	64.0	118.0	122.0	24.0	29.0	36.0	23.0	190.0	130.0	184.0	76.0	3.0	6.0	51.0	13.0	88.0	161.0	233.0	74.0	110.0	85.0	3.0	109.0	152.0	201.0	75.0	168.0	208.0	67.0	2.0	58.0	138.0	47.0	35.0	19.0	37.0	15.0	163.0	202.0	99.0	285.0	34.0	13.0	31.0	133.0	288.0	166.0	116.0	113.0	79.0	60.0	221.0	237.0	209.0	89.0	182.0	146.0	222.0	129.0	183.0	229.0	161.0	129.0	23.0	20.0	29.0	11.0	138.0	51.0	75.0	164.0	7.0	38.0	52.0	12.0	206.0	5.0	69.0	107.0	66.0	65.0	111.0	47.0	170.0	124.0	23.0	63.0	15.0	7.0	21.0	116.0	15.0	108.0	208.0	48.0	8.0	22.0	70.0	7.0	1.0	171.0	109.0	33.0	45.0	18.0	33.0	174.0	35.0	25.0	30.0	42.0	45.0	132.0	43.0	7.0	6.0	40.0	13.0	69.0	53.0	8.0	28.0	73.0	52.0	10.0	66.0	46.0	27.0	49.0	32.0	72.0	41.0	21.0	19.0	77.0	71.0	45.0	81.0	61.0	14.0	16.0	10.0	23.0	38.0	84.0	31.0	57.0	12.0	7.0	28.0	68.0	100.0	60.0	40.0	42.0	15.0
TRAPPC6B	53.0	89.0	123.0	60.0	97.0	232.0	249.0	0.0	14.0	71.0	95.0	57.0	70.0	22.0	45.0	237.0	57.0	112.0	80.0	48.0	66.0	47.0	6.0	180.0	52.0	43.0	56.0	12.0	98.0	104.0	139.0	16.0	45.0	123.0	12.0	83.0	185.0	58.0	28.0	75.0	127.0	77.0	65.0	30.0	36.0	29.0	94.0	113.0	150.0	26.0	185.0	22.0	46.0	36.0	111.0	90.0	6.0	36.0	58.0	54.0	150.0	49.0	119.0	84.0	12.0	12.0	41.0	162.0	164.0	48.0	33.0	68.0	47.0	77.0	56.0	30.0	60.0	55.0	145.0	76.0	91.0	13.0	44.0	113.0	108.0	86.0	70.0	109.0	54.0	101.0	83.0	224.0	130.0	207.0	176.0	90.0	245.0	178.0	202.0	80.0	224.0	166.0	22.0	48.0	43.0	27.0	232.0	199.0	453.0	101.0	11.0	11.0	50.0	23.0	132.0	210.0	625.0	91.0	157.0	117.0	6.0	133.0	223.0	602.0	123.0	249.0	291.0	101.0	3.0	87.0	169.0	78.0	69.0	30.0	52.0	26.0	309.0	250.0	135.0	626.0	48.0	4.0	40.0	186.0	646.0	233.0	178.0	163.0	142.0	81.0	292.0	678.0	267.0	110.0	360.0	201.0	311.0	144.0	229.0	553.0	226.0	179.0	36.0	18.0	34.0	17.0	223.0	60.0	91.0	200.0	4.0	34.0	66.0	12.0	269.0	4.0	97.0	130.0	81.0	78.0	159.0	42.0	233.0	164.0	26.0	252.0	36.0	23.0	70.0	212.0	50.0	100.0	467.0	124.0	22.0	72.0	197.0	5.0	1.0	405.0	235.0	71.0	174.0	55.0	80.0	356.0	77.0	65.0	93.0	100.0	95.0	314.0	79.0	20.0	21.0	140.0	32.0	192.0	175.0	18.0	59.0	183.0	132.0	42.0	192.0	120.0	63.0	90.0	96.0	222.0	145.0	42.0	37.0	184.0	200.0	127.0	261.0	174.0	27.0	47.0	44.0	94.0	172.0	219.0	124.0	142.0	39.0	30.0	44.0	199.0	264.0	178.0	135.0	108.0	23.0
TRAPPC8	21.0	59.0	69.0	59.0	77.0	236.0	227.0	13.0	28.0	48.0	33.0	23.0	60.0	24.0	32.0	120.0	41.0	45.0	29.0	20.0	50.0	34.0	3.0	65.0	35.0	21.0	33.0	6.0	87.0	89.0	72.0	9.0	43.0	65.0	2.0	83.0	153.0	12.0	24.0	55.0	62.0	47.0	47.0	13.0	36.0	7.0	52.0	52.0	51.0	26.0	94.0	15.0	60.0	12.0	94.0	58.0	3.0	34.0	44.0	56.0	106.0	42.0	109.0	15.0	8.0	6.0	23.0	123.0	136.0	30.0	22.0	42.0	11.0	37.0	51.0	23.0	63.0	43.0	72.0	31.0	78.0	14.0	35.0	77.0	43.0	60.0	21.0	76.0	34.0	96.0	88.0	197.0	136.0	162.0	153.0	74.0	233.0	275.0	206.0	74.0	204.0	151.0	25.0	36.0	35.0	32.0	210.0	145.0	351.0	87.0	8.0	16.0	51.0	24.0	115.0	170.0	413.0	78.0	115.0	112.0	2.0	110.0	181.0	374.0	85.0	218.0	247.0	75.0	3.0	93.0	184.0	86.0	47.0	22.0	45.0	22.0	225.0	221.0	110.0	453.0	65.0	12.0	24.0	183.0	479.0	211.0	144.0	148.0	113.0	73.0	233.0	409.0	229.0	96.0	280.0	175.0	261.0	124.0	193.0	379.0	202.0	161.0	32.0	18.0	28.0	12.0	181.0	40.0	80.0	169.0	8.0	37.0	54.0	19.0	265.0	10.0	75.0	126.0	76.0	76.0	151.0	56.0	224.0	155.0	36.0	233.0	49.0	13.0	51.0	182.0	34.0	112.0	418.0	153.0	10.0	98.0	155.0	9.0	5.0	356.0	193.0	44.0	171.0	71.0	64.0	295.0	66.0	63.0	79.0	106.0	73.0	240.0	81.0	13.0	27.0	148.0	31.0	151.0	164.0	16.0	51.0	174.0	109.0	23.0	178.0	97.0	65.0	113.0	73.0	173.0	82.0	32.0	42.0	138.0	211.0	75.0	247.0	153.0	22.0	58.0	31.0	67.0	130.0	181.0	84.0	117.0	44.0	19.0	43.0	189.0	192.0	192.0	126.0	115.0	29.0
TRAPPC9	72.0	48.0	114.0	31.0	67.0	351.0	292.0	7.0	38.0	89.0	82.0	39.0	47.0	38.0	56.0	216.0	40.0	89.0	28.0	33.0	51.0	55.0	15.0	115.0	55.0	36.0	44.0	7.0	118.0	111.0	42.0	10.0	28.0	101.0	6.0	122.0	203.0	16.0	40.0	77.0	98.0	74.0	52.0	47.0	39.0	42.0	78.0	75.0	102.0	11.0	132.0	43.0	77.0	34.0	104.0	91.0	10.0	21.0	63.0	80.0	166.0	73.0	111.0	32.0	7.0	7.0	19.0	221.0	200.0	68.0	30.0	31.0	7.0	69.0	77.0	48.0	54.0	85.0	82.0	45.0	83.0	18.0	59.0	117.0	66.0	67.0	45.0	120.0	52.0	147.0	128.0	249.0	149.0	280.0	151.0	119.0	310.0	240.0	321.0	67.0	250.0	218.0	34.0	57.0	63.0	47.0	330.0	174.0	460.0	132.0	18.0	19.0	79.0	13.0	187.0	221.0	561.0	107.0	142.0	137.0	4.0	159.0	217.0	527.0	114.0	272.0	333.0	151.0	5.0	116.0	236.0	72.0	82.0	53.0	69.0	42.0	356.0	308.0	133.0	638.0	78.0	11.0	53.0	214.0	646.0	300.0	206.0	180.0	146.0	116.0	300.0	580.0	330.0	135.0	394.0	250.0	355.0	200.0	252.0	608.0	332.0	213.0	30.0	26.0	65.0	21.0	237.0	79.0	129.0	234.0	5.0	45.0	74.0	24.0	372.0	9.0	116.0	192.0	82.0	115.0	198.0	77.0	266.0	167.0	10.0	110.0	15.0	15.0	43.0	174.0	11.0	156.0	282.0	50.0	20.0	40.0	122.0	5.0	2.0	282.0	170.0	51.0	44.0	10.0	54.0	276.0	79.0	30.0	44.0	16.0	31.0	235.0	121.0	22.0	31.0	58.0	18.0	129.0	80.0	18.0	46.0	115.0	119.0	28.0	110.0	51.0	21.0	94.0	57.0	165.0	85.0	19.0	24.0	74.0	127.0	61.0	64.0	82.0	16.0	27.0	16.0	22.0	60.0	116.0	28.0	73.0	25.0	7.0	11.0	80.0	127.0	52.0	54.0	26.0	6.0
TRARG1	7.0	8.0	14.0	16.0	18.0	98.0	120.0	0.0	0.0	12.0	15.0	10.0	12.0	12.0	26.0	5.0	0.0	19.0	10.0	9.0	19.0	20.0	3.0	0.0	10.0	6.0	19.0	0.0	40.0	52.0	154.0	5.0	9.0	28.0	4.0	33.0	96.0	17.0	0.0	16.0	24.0	17.0	12.0	13.0	23.0	0.0	4.0	16.0	18.0	19.0	47.0	17.0	21.0	11.0	6.0	10.0	5.0	3.0	4.0	25.0	80.0	13.0	25.0	3.0	1.0	8.0	0.0	70.0	83.0	8.0	1.0	8.0	16.0	14.0	29.0	7.0	13.0	9.0	8.0	7.0	7.0	5.0	21.0	27.0	14.0	14.0	11.0	8.0	20.0	68.0	31.0	78.0	60.0	90.0	63.0	41.0	104.0	62.0	106.0	31.0	79.0	82.0	9.0	27.0	19.0	12.0	108.0	61.0	114.0	59.0	6.0	3.0	24.0	5.0	66.0	89.0	154.0	46.0	55.0	56.0	3.0	68.0	97.0	137.0	59.0	135.0	124.0	48.0	1.0	46.0	103.0	26.0	11.0	18.0	24.0	17.0	103.0	125.0	51.0	169.0	24.0	5.0	18.0	81.0	169.0	109.0	75.0	61.0	68.0	42.0	135.0	167.0	111.0	38.0	104.0	89.0	130.0	52.0	98.0	115.0	103.0	88.0	16.0	4.0	23.0	9.0	101.0	23.0	48.0	90.0	3.0	12.0	33.0	11.0	137.0	2.0	33.0	65.0	39.0	25.0	80.0	24.0	104.0	79.0	14.0	122.0	13.0	5.0	26.0	61.0	23.0	157.0	215.0	55.0	7.0	40.0	84.0	4.0	1.0	212.0	105.0	17.0	63.0	29.0	30.0	164.0	26.0	20.0	31.0	68.0	53.0	130.0	32.0	6.0	10.0	54.0	9.0	72.0	62.0	6.0	21.0	85.0	47.0	13.0	48.0	54.0	35.0	43.0	27.0	57.0	44.0	13.0	12.0	69.0	92.0	45.0	75.0	43.0	10.0	15.0	21.0	28.0	29.0	74.0	43.0	52.0	8.0	2.0	33.0	79.0	79.0	93.0	39.0	57.0	15.0
TRAT1	0.0	19.0	12.0	11.0	16.0	151.0	176.0	0.0	0.0	4.0	20.0	16.0	18.0	17.0	27.0	0.0	2.0	20.0	18.0	3.0	19.0	18.0	5.0	26.0	4.0	12.0	14.0	6.0	64.0	62.0	4.0	0.0	0.0	13.0	1.0	67.0	98.0	20.0	5.0	8.0	17.0	1.0	11.0	18.0	18.0	0.0	3.0	15.0	21.0	8.0	29.0	20.0	21.0	8.0	12.0	11.0	4.0	8.0	13.0	34.0	78.0	9.0	34.0	0.0	0.0	1.0	5.0	82.0	105.0	4.0	1.0	10.0	6.0	18.0	36.0	21.0	4.0	13.0	27.0	15.0	31.0	7.0	20.0	17.0	6.0	18.0	13.0	10.0	30.0	75.0	42.0	122.0	84.0	108.0	84.0	47.0	171.0	123.0	121.0	44.0	111.0	108.0	17.0	20.0	26.0	20.0	145.0	81.0	177.0	67.0	5.0	7.0	31.0	11.0	80.0	104.0	218.0	54.0	80.0	73.0	3.0	69.0	105.0	203.0	69.0	142.0	128.0	62.0	1.0	57.0	126.0	41.0	18.0	23.0	24.0	14.0	148.0	134.0	77.0	284.0	31.0	7.0	18.0	101.0	253.0	156.0	75.0	94.0	88.0	55.0	187.0	232.0	162.0	73.0	151.0	102.0	153.0	79.0	117.0	191.0	131.0	103.0	11.0	12.0	26.0	6.0	110.0	28.0	49.0	114.0	8.0	27.0	36.0	14.0	174.0	5.0	81.0	94.0	40.0	48.0	93.0	51.0	133.0	98.0	9.0	52.0	10.0	6.0	19.0	68.0	16.0	119.0	176.0	40.0	4.0	20.0	54.0	4.0	1.0	185.0	81.0	14.0	30.0	10.0	28.0	150.0	20.0	20.0	23.0	18.0	19.0	125.0	47.0	4.0	9.0	23.0	8.0	48.0	46.0	5.0	23.0	46.0	48.0	11.0	42.0	23.0	22.0	44.0	24.0	63.0	39.0	7.0	8.0	50.0	87.0	37.0	60.0	44.0	8.0	17.0	6.0	8.0	25.0	74.0	19.0	53.0	20.0	1.0	11.0	38.0	76.0	50.0	28.0	15.0	6.0
TRDMT1	17.0	28.0	49.0	27.0	37.0	154.0	188.0	1.0	0.0	28.0	47.0	9.0	39.0	27.0	31.0	2.0	15.0	33.0	20.0	20.0	16.0	26.0	3.0	3.0	12.0	12.0	7.0	4.0	69.0	69.0	0.0	10.0	15.0	45.0	7.0	61.0	97.0	9.0	15.0	20.0	45.0	34.0	20.0	11.0	23.0	9.0	22.0	35.0	34.0	15.0	64.0	18.0	28.0	22.0	43.0	45.0	1.0	18.0	17.0	42.0	101.0	12.0	42.0	12.0	8.0	3.0	23.0	94.0	102.0	31.0	23.0	4.0	27.0	15.0	39.0	19.0	20.0	14.0	35.0	24.0	44.0	19.0	28.0	23.0	37.0	42.0	25.0	46.0	28.0	81.0	61.0	144.0	96.0	157.0	99.0	54.0	162.0	133.0	153.0	42.0	104.0	105.0	15.0	26.0	33.0	18.0	165.0	91.0	206.0	65.0	7.0	13.0	33.0	6.0	77.0	141.0	235.0	62.0	93.0	73.0	2.0	93.0	123.0	220.0	80.0	155.0	180.0	69.0	2.0	66.0	131.0	44.0	29.0	17.0	32.0	18.0	151.0	180.0	77.0	256.0	36.0	10.0	23.0	123.0	243.0	138.0	111.0	106.0	88.0	37.0	186.0	244.0	182.0	82.0	167.0	143.0	198.0	108.0	160.0	235.0	182.0	100.0	20.0	10.0	28.0	13.0	173.0	31.0	84.0	132.0	7.0	22.0	33.0	8.0	199.0	7.0	62.0	93.0	39.0	53.0	102.0	38.0	168.0	123.0	23.0	132.0	21.0	11.0	28.0	113.0	25.0	104.0	244.0	90.0	7.0	41.0	111.0	6.0	1.0	219.0	127.0	49.0	88.0	36.0	33.0	212.0	36.0	36.0	56.0	72.0	45.0	156.0	51.0	15.0	13.0	93.0	22.0	100.0	79.0	10.0	37.0	115.0	69.0	10.0	82.0	58.0	32.0	54.0	43.0	101.0	56.0	20.0	22.0	85.0	145.0	55.0	109.0	70.0	13.0	27.0	19.0	21.0	72.0	103.0	49.0	61.0	28.0	13.0	34.0	103.0	138.0	139.0	70.0	72.0	19.0
TRDN	0.0	12.0	21.0	7.0	29.0	141.0	148.0	0.0	10.0	14.0	30.0	28.0	24.0	14.0	19.0	0.0	13.0	16.0	17.0	25.0	15.0	18.0	1.0	0.0	10.0	1.0	8.0	6.0	56.0	46.0	8.0	3.0	12.0	17.0	4.0	42.0	89.0	24.0	0.0	16.0	30.0	19.0	18.0	9.0	13.0	0.0	22.0	18.0	52.0	14.0	47.0	13.0	35.0	14.0	26.0	23.0	1.0	15.0	19.0	27.0	60.0	19.0	20.0	4.0	0.0	6.0	9.0	90.0	61.0	13.0	7.0	18.0	12.0	11.0	45.0	11.0	11.0	15.0	35.0	16.0	16.0	4.0	22.0	16.0	21.0	17.0	16.0	24.0	19.0	69.0	42.0	101.0	77.0	78.0	81.0	43.0	126.0	90.0	102.0	32.0	130.0	75.0	10.0	16.0	13.0	15.0	147.0	75.0	121.0	43.0	5.0	8.0	26.0	7.0	57.0	93.0	137.0	36.0	52.0	58.0	5.0	62.0	95.0	147.0	49.0	105.0	133.0	53.0	1.0	39.0	85.0	37.0	17.0	11.0	24.0	8.0	110.0	118.0	50.0	175.0	21.0	4.0	6.0	86.0	193.0	106.0	67.0	62.0	65.0	40.0	149.0	149.0	122.0	49.0	126.0	88.0	119.0	63.0	112.0	130.0	123.0	86.0	18.0	9.0	26.0	9.0	95.0	29.0	51.0	81.0	3.0	15.0	28.0	9.0	146.0	2.0	38.0	60.0	58.0	24.0	82.0	33.0	112.0	75.0	13.0	95.0	18.0	6.0	17.0	68.0	20.0	122.0	223.0	56.0	3.0	39.0	82.0	2.0	1.0	194.0	91.0	25.0	50.0	30.0	23.0	185.0	20.0	17.0	21.0	53.0	35.0	127.0	34.0	12.0	11.0	46.0	11.0	53.0	57.0	7.0	20.0	74.0	27.0	10.0	49.0	39.0	17.0	37.0	15.0	57.0	33.0	11.0	15.0	59.0	95.0	38.0	77.0	64.0	9.0	12.0	16.0	24.0	45.0	72.0	36.0	61.0	17.0	7.0	18.0	68.0	77.0	94.0	56.0	40.0	19.0
TREH	3.0	0.0	17.0	6.0	12.0	166.0	156.0	0.0	3.0	0.0	11.0	9.0	21.0	19.0	17.0	0.0	5.0	24.0	10.0	9.0	3.0	28.0	6.0	0.0	4.0	0.0	11.0	1.0	67.0	62.0	4.0	0.0	1.0	13.0	0.0	41.0	95.0	8.0	6.0	46.0	7.0	11.0	15.0	13.0	22.0	2.0	16.0	5.0	9.0	20.0	22.0	21.0	36.0	7.0	15.0	7.0	3.0	16.0	14.0	28.0	73.0	11.0	24.0	0.0	5.0	1.0	16.0	79.0	118.0	11.0	12.0	19.0	9.0	24.0	33.0	11.0	4.0	6.0	11.0	13.0	14.0	10.0	27.0	16.0	13.0	7.0	14.0	27.0	24.0	56.0	55.0	131.0	82.0	117.0	85.0	54.0	138.0	111.0	140.0	34.0	92.0	88.0	16.0	19.0	23.0	22.0	144.0	102.0	147.0	48.0	1.0	5.0	32.0	8.0	79.0	112.0	169.0	57.0	77.0	67.0	3.0	77.0	125.0	168.0	56.0	121.0	129.0	59.0	1.0	49.0	112.0	32.0	23.0	23.0	24.0	12.0	119.0	140.0	71.0	207.0	39.0	6.0	16.0	96.0	216.0	136.0	103.0	78.0	65.0	56.0	164.0	218.0	138.0	73.0	137.0	120.0	171.0	97.0	141.0	181.0	138.0	115.0	22.0	15.0	32.0	12.0	138.0	32.0	69.0	106.0	2.0	22.0	31.0	15.0	172.0	4.0	58.0	77.0	46.0	49.0	96.0	38.0	111.0	96.0	12.0	71.0	5.0	6.0	23.0	70.0	18.0	147.0	190.0	52.0	6.0	22.0	62.0	7.0	1.0	182.0	82.0	14.0	41.0	8.0	26.0	139.0	23.0	23.0	24.0	35.0	24.0	99.0	39.0	12.0	15.0	35.0	11.0	40.0	52.0	9.0	19.0	72.0	38.0	11.0	48.0	43.0	16.0	46.0	28.0	57.0	34.0	11.0	10.0	48.0	84.0	28.0	73.0	45.0	11.0	15.0	13.0	14.0	29.0	66.0	33.0	63.0	16.0	4.0	22.0	63.0	91.0	87.0	32.0	29.0	12.0
TREM1	13.0	14.0	20.0	14.0	19.0	161.0	161.0	2.0	2.0	6.0	8.0	17.0	15.0	23.0	34.0	0.0	8.0	41.0	8.0	3.0	30.0	35.0	8.0	0.0	8.0	11.0	19.0	3.0	76.0	71.0	1.0	7.0	5.0	9.0	6.0	51.0	126.0	13.0	8.0	0.0	17.0	13.0	10.0	20.0	25.0	8.0	22.0	16.0	34.0	11.0	24.0	19.0	42.0	3.0	14.0	10.0	0.0	24.0	9.0	29.0	81.0	16.0	17.0	5.0	1.0	5.0	10.0	93.0	91.0	1.0	6.0	17.0	6.0	5.0	41.0	30.0	5.0	16.0	23.0	13.0	25.0	11.0	22.0	13.0	17.0	26.0	24.0	14.0	30.0	89.0	52.0	176.0	104.0	145.0	87.0	59.0	170.0	91.0	164.0	53.0	125.0	124.0	19.0	21.0	33.0	20.0	172.0	105.0	196.0	57.0	7.0	9.0	32.0	6.0	103.0	126.0	267.0	61.0	107.0	97.0	2.0	82.0	133.0	239.0	70.0	195.0	176.0	75.0	3.0	65.0	123.0	46.0	23.0	25.0	30.0	17.0	174.0	178.0	67.0	285.0	47.0	6.0	20.0	115.0	296.0	179.0	97.0	85.0	91.0	66.0	186.0	268.0	177.0	72.0	160.0	142.0	203.0	105.0	155.0	242.0	169.0	107.0	19.0	17.0	19.0	7.0	122.0	35.0	64.0	121.0	7.0	27.0	36.0	10.0	208.0	1.0	47.0	98.0	64.0	62.0	113.0	23.0	149.0	100.0	19.0	88.0	12.0	3.0	23.0	74.0	27.0	103.0	220.0	47.0	5.0	32.0	73.0	8.0	1.0	179.0	94.0	28.0	53.0	22.0	23.0	135.0	24.0	20.0	36.0	37.0	27.0	119.0	35.0	7.0	11.0	47.0	9.0	67.0	63.0	7.0	28.0	75.0	59.0	11.0	61.0	45.0	30.0	46.0	26.0	84.0	36.0	22.0	13.0	47.0	93.0	22.0	100.0	54.0	7.0	19.0	16.0	21.0	43.0	75.0	28.0	45.0	16.0	13.0	47.0	53.0	98.0	86.0	53.0	39.0	15.0
TREM2	11.0	8.0	6.0	14.0	30.0	128.0	115.0	0.0	1.0	16.0	9.0	10.0	21.0	17.0	20.0	0.0	10.0	14.0	14.0	10.0	11.0	32.0	4.0	13.0	54.0	18.0	13.0	0.0	57.0	51.0	7.0	6.0	0.0	27.0	2.0	47.0	102.0	15.0	27.0	22.0	21.0	17.0	4.0	14.0	19.0	7.0	108.0	2.0	27.0	8.0	37.0	18.0	25.0	28.0	136.0	10.0	0.0	7.0	23.0	30.0	69.0	30.0	117.0	0.0	5.0	2.0	7.0	69.0	82.0	57.0	10.0	3.0	13.0	63.0	26.0	13.0	67.0	23.0	13.0	13.0	17.0	3.0	14.0	132.0	19.0	9.0	15.0	42.0	20.0	53.0	39.0	96.0	56.0	103.0	68.0	37.0	130.0	85.0	121.0	37.0	94.0	101.0	11.0	18.0	16.0	14.0	130.0	76.0	165.0	45.0	6.0	8.0	27.0	4.0	73.0	90.0	226.0	43.0	60.0	68.0	3.0	58.0	127.0	175.0	46.0	129.0	122.0	51.0	1.0	32.0	79.0	41.0	13.0	11.0	23.0	11.0	103.0	150.0	64.0	209.0	34.0	5.0	20.0	104.0	210.0	125.0	74.0	78.0	55.0	35.0	146.0	206.0	111.0	48.0	147.0	102.0	134.0	79.0	107.0	165.0	120.0	80.0	20.0	11.0	29.0	8.0	116.0	19.0	51.0	98.0	3.0	24.0	24.0	7.0	142.0	2.0	50.0	76.0	42.0	37.0	87.0	38.0	121.0	69.0	13.0	44.0	7.0	6.0	15.0	63.0	17.0	41.0	151.0	38.0	2.0	24.0	56.0	9.0	3.0	135.0	58.0	16.0	37.0	14.0	29.0	113.0	16.0	15.0	18.0	34.0	18.0	79.0	27.0	3.0	4.0	32.0	12.0	35.0	52.0	8.0	13.0	60.0	49.0	4.0	38.0	35.0	15.0	30.0	19.0	80.0	29.0	8.0	11.0	41.0	61.0	35.0	80.0	40.0	5.0	6.0	6.0	16.0	35.0	62.0	27.0	40.0	15.0	3.0	26.0	42.0	59.0	60.0	29.0	26.0	12.0
TREML1	40.0	73.0	473.0	79.0	123.0	224.0	258.0	7.0	24.0	79.0	83.0	70.0	35.0	30.0	27.0	225.0	42.0	357.0	82.0	60.0	69.0	65.0	11.0	161.0	37.0	23.0	104.0	16.0	97.0	93.0	112.0	7.0	40.0	78.0	23.0	65.0	134.0	138.0	19.0	65.0	131.0	103.0	75.0	101.0	38.0	23.0	53.0	81.0	146.0	123.0	137.0	32.0	48.0	30.0	119.0	101.0	19.0	109.0	40.0	51.0	106.0	43.0	110.0	30.0	22.0	90.0	116.0	229.0	108.0	34.0	163.0	57.0	100.0	58.0	64.0	18.0	43.0	67.0	138.0	91.0	92.0	14.0	35.0	123.0	58.0	55.0	78.0	227.0	31.0	67.0	65.0	221.0	170.0	215.0	123.0	60.0	251.0	180.0	216.0	67.0	174.0	197.0	39.0	26.0	27.0	17.0	313.0	118.0	442.0	197.0	8.0	9.0	37.0	10.0	274.0	168.0	337.0	118.0	108.0	97.0	4.0	207.0	197.0	531.0	379.0	258.0	218.0	115.0	1.0	221.0	132.0	66.0	39.0	168.0	28.0	26.0	278.0	206.0	399.0	466.0	52.0	5.0	26.0	126.0	737.0	301.0	164.0	189.0	100.0	63.0	254.0	293.0	425.0	260.0	287.0	329.0	203.0	153.0	244.0	227.0	222.0	891.0	37.0	50.0	33.0	47.0	191.0	59.0	220.0	225.0	11.0	40.0	62.0	16.0	306.0	12.0	148.0	151.0	89.0	355.0	122.0	44.0	283.0	174.0	21.0	227.0	38.0	33.0	107.0	313.0	25.0	671.0	653.0	163.0	13.0	69.0	319.0	9.0	1.0	689.0	369.0	102.0	143.0	57.0	61.0	950.0	100.0	66.0	114.0	131.0	96.0	486.0	159.0	14.0	22.0	134.0	20.0	251.0	331.0	11.0	218.0	333.0	90.0	18.0	201.0	90.0	77.0	104.0	601.0	119.0	79.0	27.0	46.0	494.0	239.0	173.0	118.0	192.0	18.0	51.0	20.0	51.0	141.0	156.0	77.0	165.0	44.0	25.0	57.0	190.0	148.0	205.0	127.0	109.0	22.0
TREML2	0.0	4.0	5.0	0.0	6.0	161.0	156.0	0.0	0.0	6.0	12.0	7.0	4.0	15.0	23.0	0.0	5.0	2.0	6.0	3.0	3.0	30.0	7.0	0.0	2.0	0.0	4.0	2.0	70.0	58.0	0.0	0.0	5.0	12.0	5.0	63.0	114.0	1.0	0.0	1.0	9.0	2.0	8.0	16.0	20.0	1.0	0.0	3.0	0.0	9.0	6.0	17.0	37.0	0.0	11.0	6.0	1.0	8.0	7.0	42.0	92.0	0.0	7.0	0.0	1.0	1.0	0.0	113.0	105.0	4.0	0.0	5.0	0.0	9.0	34.0	22.0	5.0	1.0	4.0	0.0	0.0	9.0	28.0	0.0	0.0	2.0	8.0	13.0	26.0	81.0	44.0	151.0	100.0	115.0	97.0	63.0	156.0	120.0	147.0	52.0	100.0	98.0	14.0	22.0	23.0	11.0	139.0	77.0	157.0	69.0	3.0	9.0	31.0	4.0	75.0	116.0	180.0	57.0	94.0	71.0	3.0	88.0	120.0	182.0	58.0	137.0	151.0	71.0	1.0	62.0	97.0	34.0	20.0	25.0	23.0	17.0	128.0	153.0	72.0	227.0	43.0	7.0	24.0	101.0	265.0	125.0	105.0	91.0	57.0	59.0	155.0	211.0	166.0	71.0	141.0	131.0	158.0	96.0	141.0	169.0	154.0	94.0	17.0	21.0	33.0	8.0	112.0	44.0	65.0	98.0	5.0	19.0	37.0	17.0	178.0	2.0	47.0	78.0	54.0	58.0	91.0	31.0	142.0	75.0	13.0	28.0	2.0	1.0	11.0	28.0	22.0	88.0	117.0	30.0	3.0	10.0	41.0	8.0	1.0	114.0	49.0	10.0	18.0	5.0	9.0	95.0	12.0	7.0	18.0	4.0	9.0	85.0	18.0	4.0	5.0	26.0	5.0	22.0	27.0	1.0	11.0	50.0	50.0	3.0	29.0	25.0	12.0	28.0	23.0	80.0	20.0	5.0	3.0	23.0	65.0	12.0	57.0	26.0	4.0	9.0	7.0	11.0	13.0	32.0	18.0	19.0	7.0	4.0	20.0	31.0	34.0	36.0	13.0	16.0	5.0
TREML4	0.0	7.0	0.0	0.0	0.0	50.0	50.0	0.0	0.0	0.0	0.0	9.0	2.0	7.0	11.0	0.0	1.0	2.0	0.0	0.0	5.0	5.0	1.0	0.0	0.0	0.0	0.0	1.0	18.0	24.0	0.0	2.0	6.0	0.0	1.0	30.0	48.0	8.0	0.0	0.0	0.0	0.0	11.0	8.0	5.0	0.0	0.0	7.0	0.0	14.0	10.0	9.0	12.0	0.0	1.0	2.0	1.0	5.0	8.0	12.0	24.0	0.0	0.0	3.0	3.0	0.0	2.0	31.0	35.0	5.0	0.0	7.0	5.0	0.0	13.0	6.0	2.0	1.0	2.0	0.0	0.0	2.0	9.0	0.0	0.0	0.0	0.0	4.0	14.0	28.0	20.0	58.0	38.0	58.0	41.0	17.0	58.0	43.0	52.0	25.0	44.0	38.0	5.0	8.0	8.0	4.0	66.0	48.0	65.0	25.0	1.0	9.0	17.0	2.0	29.0	41.0	66.0	30.0	35.0	21.0	1.0	35.0	46.0	59.0	24.0	70.0	61.0	24.0	1.0	18.0	50.0	14.0	4.0	7.0	7.0	9.0	51.0	65.0	38.0	65.0	7.0	1.0	6.0	50.0	84.0	50.0	38.0	30.0	31.0	16.0	55.0	72.0	59.0	29.0	59.0	51.0	59.0	26.0	51.0	72.0	53.0	38.0	12.0	3.0	5.0	2.0	54.0	17.0	23.0	42.0	3.0	6.0	21.0	3.0	73.0	1.0	29.0	29.0	26.0	12.0	37.0	15.0	55.0	40.0	6.0	39.0	8.0	2.0	10.0	36.0	10.0	53.0	115.0	31.0	2.0	12.0	33.0	3.0	1.0	84.0	60.0	9.0	25.0	12.0	12.0	73.0	9.0	10.0	16.0	33.0	14.0	59.0	19.0	1.0	2.0	29.0	5.0	23.0	37.0	1.0	5.0	31.0	15.0	3.0	22.0	14.0	21.0	17.0	6.0	21.0	10.0	6.0	8.0	17.0	39.0	12.0	40.0	24.0	9.0	11.0	11.0	11.0	13.0	45.0	16.0	24.0	5.0	3.0	14.0	49.0	49.0	44.0	30.0	34.0	6.0
TRERF1	0.0	8.0	0.0	2.0	11.0	152.0	150.0	0.0	0.0	9.0	6.0	0.0	8.0	17.0	30.0	0.0	1.0	14.0	4.0	9.0	2.0	25.0	10.0	0.0	4.0	16.0	0.0	1.0	67.0	74.0	10.0	2.0	0.0	17.0	0.0	65.0	104.0	9.0	11.0	4.0	16.0	11.0	8.0	17.0	27.0	0.0	9.0	10.0	2.0	5.0	1.0	19.0	31.0	4.0	11.0	8.0	2.0	0.0	28.0	37.0	80.0	12.0	11.0	0.0	2.0	4.0	9.0	92.0	107.0	6.0	2.0	11.0	1.0	14.0	32.0	15.0	0.0	16.0	18.0	0.0	21.0	4.0	19.0	23.0	16.0	1.0	2.0	25.0	25.0	88.0	52.0	138.0	84.0	118.0	126.0	55.0	172.0	137.0	156.0	51.0	110.0	111.0	12.0	23.0	32.0	29.0	166.0	105.0	212.0	59.0	9.0	6.0	29.0	13.0	67.0	127.0	218.0	55.0	109.0	73.0	3.0	86.0	139.0	185.0	63.0	166.0	169.0	63.0	1.0	58.0	112.0	40.0	18.0	33.0	22.0	14.0	145.0	168.0	74.0	277.0	30.0	9.0	22.0	133.0	277.0	125.0	117.0	81.0	90.0	59.0	179.0	218.0	164.0	58.0	156.0	129.0	150.0	95.0	153.0	184.0	146.0	122.0	27.0	19.0	26.0	7.0	135.0	30.0	58.0	117.0	8.0	22.0	40.0	16.0	201.0	6.0	53.0	88.0	50.0	61.0	106.0	21.0	171.0	108.0	19.0	74.0	9.0	1.0	9.0	84.0	22.0	48.0	178.0	52.0	5.0	31.0	64.0	12.0	1.0	163.0	80.0	22.0	43.0	13.0	15.0	121.0	15.0	16.0	22.0	32.0	21.0	104.0	42.0	6.0	8.0	36.0	2.0	44.0	56.0	4.0	17.0	69.0	64.0	6.0	37.0	33.0	18.0	47.0	18.0	79.0	22.0	10.0	10.0	48.0	96.0	23.0	119.0	44.0	4.0	14.0	9.0	15.0	31.0	52.0	22.0	33.0	7.0	5.0	26.0	47.0	73.0	74.0	30.0	29.0	22.0
TREX2	0.0	13.0	38.0	5.0	19.0	217.0	250.0	4.0	0.0	19.0	10.0	17.0	24.0	21.0	36.0	0.0	19.0	26.0	18.0	7.0	17.0	38.0	11.0	9.0	14.0	4.0	11.0	1.0	82.0	89.0	5.0	3.0	6.0	42.0	5.0	90.0	162.0	13.0	2.0	30.0	33.0	18.0	9.0	25.0	39.0	0.0	35.0	29.0	30.0	13.0	44.0	26.0	55.0	10.0	13.0	19.0	0.0	23.0	13.0	51.0	118.0	12.0	21.0	11.0	3.0	2.0	6.0	143.0	160.0	29.0	6.0	21.0	15.0	15.0	57.0	25.0	14.0	14.0	43.0	21.0	25.0	16.0	38.0	25.0	22.0	36.0	20.0	41.0	44.0	86.0	72.0	196.0	134.0	176.0	137.0	91.0	220.0	163.0	216.0	63.0	147.0	159.0	28.0	27.0	42.0	17.0	245.0	128.0	275.0	84.0	5.0	8.0	45.0	14.0	123.0	153.0	281.0	92.0	113.0	107.0	6.0	94.0	187.0	258.0	90.0	221.0	200.0	97.0	5.0	77.0	183.0	59.0	27.0	22.0	35.0	20.0	220.0	224.0	89.0	337.0	40.0	8.0	33.0	181.0	337.0	213.0	132.0	106.0	107.0	64.0	203.0	328.0	219.0	98.0	227.0	163.0	257.0	142.0	220.0	274.0	213.0	154.0	22.0	11.0	35.0	18.0	187.0	59.0	77.0	156.0	3.0	40.0	60.0	23.0	249.0	4.0	76.0	127.0	59.0	79.0	135.0	32.0	232.0	133.0	27.0	86.0	19.0	9.0	21.0	72.0	36.0	86.0	218.0	71.0	4.0	21.0	89.0	11.0	1.0	188.0	88.0	17.0	36.0	25.0	22.0	157.0	19.0	28.0	28.0	49.0	31.0	125.0	47.0	7.0	13.0	38.0	9.0	61.0	37.0	6.0	31.0	81.0	72.0	5.0	47.0	40.0	28.0	44.0	33.0	121.0	19.0	15.0	9.0	75.0	131.0	37.0	153.0	52.0	7.0	15.0	14.0	25.0	51.0	78.0	34.0	44.0	16.0	7.0	44.0	68.0	96.0	80.0	35.0	51.0	27.0
TRH	19.0	45.0	55.0	33.0	47.0	148.0	150.0	0.0	7.0	47.0	38.0	69.0	41.0	20.0	20.0	40.0	32.0	41.0	54.0	18.0	37.0	24.0	6.0	66.0	22.0	15.0	31.0	3.0	61.0	66.0	53.0	8.0	16.0	54.0	7.0	50.0	88.0	60.0	11.0	58.0	62.0	34.0	37.0	13.0	26.0	11.0	43.0	38.0	68.0	43.0	82.0	21.0	30.0	17.0	76.0	32.0	5.0	50.0	39.0	33.0	70.0	29.0	106.0	11.0	8.0	15.0	22.0	119.0	92.0	29.0	7.0	23.0	33.0	45.0	30.0	16.0	31.0	37.0	63.0	37.0	76.0	11.0	19.0	52.0	46.0	49.0	28.0	80.0	24.0	92.0	50.0	139.0	126.0	134.0	85.0	41.0	164.0	100.0	134.0	31.0	114.0	99.0	17.0	21.0	18.0	10.0	159.0	109.0	174.0	71.0	6.0	7.0	22.0	9.0	101.0	130.0	220.0	41.0	70.0	71.0	4.0	82.0	99.0	213.0	88.0	121.0	153.0	67.0	1.0	56.0	95.0	37.0	29.0	12.0	25.0	13.0	150.0	149.0	73.0	278.0	23.0	9.0	20.0	96.0	251.0	146.0	68.0	74.0	69.0	38.0	145.0	216.0	146.0	52.0	231.0	110.0	157.0	86.0	123.0	193.0	142.0	95.0	15.0	14.0	19.0	6.0	138.0	31.0	68.0	112.0	2.0	20.0	42.0	12.0	192.0	3.0	60.0	91.0	38.0	47.0	88.0	27.0	139.0	63.0	11.0	286.0	57.0	12.0	65.0	142.0	17.0	109.0	470.0	152.0	9.0	51.0	119.0	5.0	3.0	434.0	219.0	47.0	132.0	50.0	51.0	326.0	64.0	41.0	65.0	91.0	79.0	327.0	78.0	17.0	31.0	76.0	28.0	157.0	155.0	9.0	55.0	114.0	45.0	44.0	165.0	123.0	62.0	75.0	54.0	63.0	78.0	32.0	37.0	111.0	169.0	50.0	110.0	127.0	18.0	45.0	30.0	32.0	81.0	186.0	110.0	139.0	27.0	14.0	28.0	178.0	201.0	220.0	91.0	86.0	16.0
TRHDE	2.0	19.0	12.0	10.0	19.0	141.0	146.0	0.0	0.0	14.0	12.0	5.0	23.0	15.0	26.0	95.0	0.0	25.0	6.0	24.0	8.0	21.0	5.0	68.0	5.0	5.0	16.0	0.0	55.0	53.0	16.0	0.0	2.0	30.0	2.0	48.0	76.0	15.0	0.0	27.0	21.0	4.0	13.0	12.0	24.0	2.0	6.0	14.0	18.0	20.0	26.0	10.0	28.0	8.0	16.0	29.0	1.0	20.0	7.0	29.0	83.0	3.0	12.0	2.0	10.0	12.0	7.0	103.0	89.0	15.0	5.0	10.0	14.0	20.0	27.0	14.0	6.0	16.0	23.0	22.0	14.0	5.0	23.0	18.0	11.0	27.0	15.0	25.0	29.0	67.0	45.0	123.0	81.0	113.0	83.0	55.0	150.0	96.0	110.0	34.0	109.0	100.0	10.0	22.0	23.0	13.0	125.0	82.0	235.0	67.0	7.0	7.0	27.0	8.0	85.0	94.0	372.0	38.0	73.0	54.0	1.0	75.0	115.0	293.0	66.0	107.0	116.0	47.0	2.0	51.0	98.0	29.0	30.0	11.0	20.0	12.0	146.0	132.0	53.0	387.0	33.0	4.0	25.0	100.0	317.0	109.0	63.0	80.0	47.0	43.0	150.0	372.0	138.0	57.0	151.0	84.0	151.0	87.0	130.0	286.0	116.0	114.0	17.0	8.0	25.0	6.0	121.0	19.0	67.0	100.0	2.0	25.0	37.0	7.0	156.0	10.0	46.0	80.0	33.0	48.0	67.0	23.0	128.0	82.0	22.0	101.0	16.0	2.0	14.0	67.0	18.0	87.0	198.0	52.0	5.0	15.0	48.0	4.0	1.0	149.0	79.0	23.0	51.0	26.0	16.0	107.0	20.0	20.0	20.0	37.0	30.0	95.0	47.0	4.0	8.0	42.0	9.0	78.0	54.0	2.0	19.0	58.0	35.0	9.0	45.0	40.0	16.0	34.0	18.0	109.0	31.0	8.0	11.0	58.0	70.0	27.0	106.0	41.0	6.0	19.0	18.0	18.0	33.0	68.0	32.0	40.0	7.0	6.0	34.0	60.0	67.0	84.0	37.0	34.0	11.0
TRHR	0.0	0.0	0.0	3.0	0.0	61.0	77.0	0.0	0.0	2.0	1.0	6.0	8.0	9.0	20.0	0.0	5.0	9.0	0.0	7.0	0.0	10.0	2.0	0.0	0.0	0.0	0.0	1.0	18.0	33.0	6.0	7.0	0.0	9.0	0.0	25.0	37.0	6.0	1.0	0.0	23.0	0.0	0.0	8.0	11.0	0.0	5.0	0.0	0.0	15.0	0.0	5.0	12.0	0.0	4.0	0.0	3.0	18.0	0.0	12.0	30.0	0.0	0.0	0.0	3.0	2.0	6.0	56.0	53.0	0.0	0.0	8.0	2.0	4.0	16.0	9.0	2.0	0.0	0.0	4.0	9.0	4.0	9.0	10.0	7.0	4.0	3.0	7.0	14.0	42.0	18.0	60.0	48.0	55.0	30.0	29.0	70.0	51.0	55.0	19.0	49.0	44.0	5.0	11.0	16.0	8.0	85.0	39.0	74.0	26.0	6.0	1.0	12.0	7.0	66.0	54.0	87.0	28.0	34.0	42.0	1.0	39.0	51.0	81.0	36.0	62.0	68.0	29.0	1.0	28.0	50.0	19.0	4.0	12.0	10.0	6.0	50.0	64.0	35.0	100.0	17.0	1.0	15.0	56.0	124.0	52.0	44.0	34.0	42.0	26.0	71.0	114.0	69.0	34.0	89.0	66.0	66.0	39.0	64.0	79.0	67.0	44.0	7.0	10.0	12.0	3.0	54.0	9.0	30.0	62.0	1.0	11.0	18.0	8.0	71.0	2.0	34.0	33.0	16.0	28.0	47.0	13.0	62.0	51.0	6.0	66.0	5.0	6.0	13.0	46.0	9.0	82.0	129.0	42.0	1.0	12.0	42.0	4.0	1.0	99.0	56.0	12.0	27.0	10.0	17.0	78.0	26.0	13.0	21.0	36.0	19.0	79.0	20.0	3.0	3.0	40.0	6.0	37.0	28.0	3.0	18.0	53.0	16.0	8.0	27.0	21.0	9.0	29.0	17.0	36.0	22.0	10.0	4.0	32.0	47.0	10.0	52.0	34.0	4.0	9.0	5.0	19.0	25.0	39.0	27.0	38.0	5.0	2.0	24.0	46.0	50.0	60.0	36.0	25.0	5.0
TRIAP1	4.0	14.0	6.0	22.0	0.0	145.0	191.0	0.0	1.0	26.0	0.0	11.0	9.0	15.0	31.0	23.0	15.0	32.0	15.0	13.0	20.0	48.0	8.0	20.0	9.0	7.0	10.0	2.0	70.0	65.0	19.0	5.0	0.0	24.0	1.0	62.0	131.0	7.0	0.0	15.0	15.0	28.0	9.0	13.0	31.0	1.0	10.0	19.0	21.0	25.0	8.0	20.0	34.0	0.0	38.0	11.0	0.0	6.0	21.0	48.0	76.0	9.0	18.0	0.0	0.0	4.0	7.0	104.0	117.0	2.0	6.0	15.0	11.0	28.0	47.0	27.0	16.0	11.0	38.0	24.0	21.0	8.0	46.0	24.0	18.0	12.0	9.0	21.0	22.0	89.0	64.0	140.0	91.0	134.0	113.0	62.0	170.0	127.0	152.0	57.0	112.0	125.0	11.0	30.0	32.0	23.0	179.0	115.0	203.0	73.0	5.0	11.0	36.0	17.0	93.0	138.0	255.0	60.0	88.0	79.0	8.0	91.0	141.0	256.0	76.0	172.0	204.0	70.0	1.0	47.0	116.0	63.0	28.0	26.0	39.0	20.0	133.0	157.0	94.0	290.0	39.0	9.0	30.0	116.0	290.0	140.0	109.0	74.0	84.0	70.0	180.0	298.0	168.0	74.0	188.0	121.0	171.0	109.0	162.0	254.0	153.0	116.0	27.0	21.0	24.0	10.0	156.0	36.0	64.0	146.0	5.0	37.0	44.0	16.0	187.0	6.0	51.0	73.0	53.0	58.0	106.0	28.0	146.0	115.0	32.0	147.0	30.0	5.0	33.0	73.0	23.0	121.0	295.0	78.0	4.0	38.0	73.0	1.0	3.0	191.0	106.0	35.0	76.0	27.0	44.0	171.0	24.0	43.0	36.0	60.0	48.0	132.0	66.0	11.0	18.0	49.0	14.0	90.0	90.0	6.0	38.0	52.0	68.0	11.0	57.0	49.0	29.0	48.0	36.0	100.0	41.0	23.0	22.0	62.0	95.0	20.0	132.0	81.0	10.0	43.0	15.0	26.0	43.0	99.0	61.0	69.0	18.0	15.0	27.0	98.0	89.0	96.0	69.0	55.0	21.0
TRIB1	3.0	32.0	46.0	30.0	20.0	151.0	155.0	0.0	0.0	34.0	22.0	32.0	18.0	14.0	20.0	46.0	7.0	31.0	28.0	10.0	20.0	26.0	4.0	61.0	15.0	1.0	8.0	2.0	65.0	52.0	29.0	6.0	9.0	16.0	4.0	58.0	93.0	20.0	19.0	16.0	27.0	38.0	9.0	16.0	15.0	0.0	19.0	17.0	27.0	23.0	34.0	17.0	32.0	5.0	42.0	24.0	1.0	26.0	7.0	49.0	75.0	14.0	39.0	1.0	4.0	11.0	12.0	113.0	113.0	13.0	12.0	14.0	10.0	7.0	32.0	18.0	21.0	34.0	26.0	26.0	12.0	6.0	39.0	53.0	25.0	9.0	23.0	29.0	19.0	55.0	60.0	114.0	105.0	114.0	95.0	64.0	130.0	120.0	149.0	39.0	165.0	115.0	14.0	22.0	25.0	13.0	178.0	87.0	262.0	63.0	6.0	9.0	32.0	8.0	81.0	123.0	307.0	56.0	67.0	68.0	3.0	98.0	108.0	232.0	89.0	132.0	137.0	69.0	1.0	91.0	96.0	31.0	37.0	26.0	26.0	24.0	185.0	159.0	60.0	326.0	30.0	12.0	26.0	93.0	356.0	152.0	90.0	85.0	64.0	60.0	163.0	322.0	160.0	58.0	224.0	127.0	171.0	116.0	155.0	231.0	151.0	97.0	19.0	12.0	19.0	9.0	118.0	30.0	73.0	120.0	1.0	28.0	44.0	12.0	154.0	7.0	67.0	92.0	38.0	38.0	107.0	31.0	128.0	85.0	9.0	84.0	16.0	5.0	32.0	85.0	23.0	102.0	224.0	50.0	6.0	34.0	75.0	6.0	1.0	202.0	77.0	16.0	51.0	24.0	24.0	143.0	22.0	15.0	36.0	29.0	20.0	158.0	52.0	8.0	10.0	43.0	6.0	108.0	67.0	2.0	24.0	76.0	74.0	7.0	97.0	48.0	25.0	43.0	51.0	105.0	39.0	8.0	18.0	55.0	77.0	51.0	122.0	47.0	6.0	27.0	9.0	23.0	81.0	65.0	28.0	43.0	16.0	7.0	28.0	73.0	77.0	76.0	30.0	29.0	10.0
TRIB2	68.0	169.0	238.0	147.0	159.0	304.0	364.0	33.0	95.0	190.0	177.0	145.0	113.0	36.0	63.0	528.0	84.0	194.0	171.0	134.0	139.0	63.0	16.0	130.0	83.0	71.0	110.0	28.0	140.0	124.0	167.0	35.0	107.0	186.0	31.0	134.0	214.0	184.0	53.0	150.0	248.0	234.0	99.0	39.0	57.0	50.0	200.0	190.0	272.0	123.0	286.0	70.0	100.0	96.0	258.0	211.0	21.0	159.0	146.0	112.0	204.0	116.0	260.0	61.0	42.0	47.0	98.0	291.0	254.0	120.0	89.0	120.0	103.0	146.0	76.0	43.0	123.0	143.0	262.0	179.0	161.0	22.0	80.0	275.0	151.0	149.0	136.0	181.0	53.0	138.0	106.0	276.0	249.0	260.0	208.0	127.0	303.0	310.0	388.0	78.0	294.0	254.0	24.0	57.0	60.0	32.0	452.0	186.0	301.0	209.0	9.0	10.0	87.0	22.0	307.0	195.0	422.0	106.0	150.0	163.0	8.0	331.0	229.0	799.0	218.0	315.0	300.0	156.0	1.0	181.0	224.0	74.0	109.0	38.0	59.0	36.0	387.0	318.0	169.0	608.0	80.0	9.0	61.0	202.0	422.0	303.0	207.0	173.0	142.0	138.0	336.0	494.0	374.0	176.0	389.0	273.0	370.0	225.0	291.0	806.0	374.0	235.0	38.0	36.0	48.0	20.0	261.0	61.0	190.0	255.0	11.0	64.0	97.0	28.0	406.0	16.0	212.0	186.0	96.0	128.0	191.0	70.0	314.0	185.0	54.0	481.0	109.0	28.0	101.0	432.0	72.0	128.0	686.0	216.0	13.0	168.0	311.0	11.0	4.0	563.0	289.0	89.0	273.0	122.0	91.0	466.0	105.0	124.0	149.0	249.0	103.0	301.0	180.0	43.0	47.0	255.0	35.0	130.0	243.0	21.0	126.0	199.0	214.0	28.0	153.0	162.0	88.0	137.0	64.0	148.0	148.0	48.0	68.0	246.0	310.0	77.0	175.0	223.0	28.0	118.0	60.0	128.0	103.0	267.0	157.0	177.0	74.0	21.0	106.0	267.0	276.0	285.0	223.0	205.0	50.0
TRIB3	1.0	0.0	0.0	5.0	8.0	112.0	117.0	0.0	0.0	4.0	9.0	6.0	11.0	13.0	16.0	13.0	0.0	13.0	8.0	11.0	5.0	19.0	10.0	24.0	7.0	0.0	6.0	0.0	54.0	56.0	5.0	5.0	8.0	2.0	4.0	31.0	68.0	2.0	0.0	11.0	2.0	19.0	6.0	8.0	20.0	0.0	9.0	6.0	1.0	6.0	5.0	21.0	22.0	0.0	14.0	8.0	2.0	11.0	3.0	33.0	68.0	2.0	6.0	6.0	0.0	6.0	5.0	55.0	77.0	0.0	6.0	0.0	2.0	8.0	25.0	17.0	3.0	1.0	14.0	3.0	8.0	3.0	23.0	3.0	7.0	13.0	6.0	19.0	17.0	51.0	38.0	105.0	80.0	86.0	72.0	31.0	114.0	81.0	83.0	44.0	72.0	92.0	9.0	13.0	22.0	13.0	106.0	77.0	143.0	41.0	3.0	8.0	17.0	6.0	58.0	69.0	154.0	39.0	65.0	53.0	3.0	56.0	85.0	181.0	53.0	107.0	106.0	65.0	1.0	51.0	85.0	35.0	17.0	10.0	13.0	18.0	111.0	119.0	58.0	222.0	28.0	4.0	18.0	72.0	188.0	94.0	61.0	55.0	52.0	35.0	111.0	210.0	120.0	44.0	119.0	76.0	109.0	64.0	103.0	186.0	102.0	75.0	14.0	7.0	13.0	3.0	89.0	21.0	47.0	88.0	3.0	13.0	36.0	7.0	112.0	6.0	37.0	66.0	34.0	34.0	65.0	25.0	109.0	74.0	13.0	95.0	24.0	5.0	17.0	69.0	23.0	58.0	170.0	52.0	3.0	23.0	61.0	8.0	1.0	183.0	82.0	18.0	57.0	34.0	27.0	132.0	19.0	22.0	27.0	51.0	33.0	100.0	39.0	9.0	13.0	45.0	8.0	48.0	61.0	3.0	21.0	65.0	47.0	4.0	63.0	37.0	21.0	43.0	26.0	53.0	26.0	13.0	10.0	43.0	87.0	69.0	82.0	51.0	10.0	14.0	20.0	20.0	40.0	65.0	28.0	50.0	12.0	7.0	35.0	62.0	78.0	93.0	55.0	40.0	11.0
TRIL	35.0	51.0	75.0	25.0	53.0	113.0	116.0	18.0	16.0	68.0	58.0	22.0	28.0	41.0	25.0	0.0	28.0	57.0	27.0	18.0	48.0	24.0	3.0	17.0	27.0	47.0	16.0	25.0	59.0	51.0	47.0	51.0	10.0	42.0	10.0	31.0	73.0	20.0	11.0	33.0	51.0	33.0	16.0	32.0	33.0	31.0	28.0	61.0	86.0	10.0	65.0	22.0	29.0	39.0	81.0	43.0	17.0	23.0	29.0	31.0	69.0	39.0	95.0	45.0	11.0	1.0	17.0	62.0	74.0	27.0	11.0	17.0	11.0	26.0	40.0	35.0	49.0	41.0	38.0	44.0	32.0	7.0	20.0	86.0	52.0	37.0	17.0	49.0	23.0	49.0	49.0	119.0	91.0	110.0	61.0	32.0	101.0	99.0	123.0	29.0	136.0	80.0	11.0	17.0	46.0	9.0	139.0	86.0	183.0	53.0	7.0	6.0	20.0	3.0	79.0	67.0	182.0	32.0	47.0	50.0	3.0	57.0	81.0	134.0	71.0	105.0	97.0	36.0	1.0	59.0	74.0	26.0	18.0	32.0	20.0	28.0	194.0	109.0	49.0	166.0	28.0	5.0	19.0	75.0	277.0	126.0	71.0	58.0	57.0	51.0	119.0	188.0	151.0	49.0	197.0	112.0	130.0	85.0	94.0	139.0	134.0	82.0	9.0	26.0	34.0	14.0	95.0	29.0	60.0	124.0	1.0	19.0	24.0	9.0	128.0	4.0	55.0	89.0	44.0	38.0	92.0	36.0	131.0	58.0	16.0	116.0	21.0	4.0	56.0	79.0	19.0	127.0	213.0	59.0	3.0	34.0	59.0	9.0	2.0	146.0	82.0	16.0	66.0	15.0	33.0	153.0	73.0	29.0	38.0	47.0	29.0	132.0	32.0	12.0	33.0	44.0	7.0	43.0	74.0	5.0	21.0	73.0	41.0	7.0	73.0	44.0	25.0	49.0	32.0	78.0	35.0	25.0	52.0	50.0	80.0	39.0	124.0	47.0	3.0	26.0	21.0	30.0	48.0	71.0	32.0	61.0	16.0	13.0	40.0	67.0	82.0	82.0	44.0	43.0	15.0
TRIM10	6.0	23.0	37.0	33.0	28.0	139.0	157.0	0.0	7.0	13.0	29.0	22.0	21.0	13.0	27.0	5.0	10.0	18.0	27.0	25.0	19.0	22.0	2.0	7.0	5.0	9.0	22.0	9.0	49.0	59.0	7.0	5.0	4.0	29.0	8.0	49.0	103.0	21.0	4.0	15.0	38.0	34.0	22.0	14.0	20.0	4.0	13.0	8.0	37.0	20.0	46.0	18.0	33.0	8.0	18.0	31.0	2.0	26.0	14.0	32.0	86.0	10.0	46.0	10.0	6.0	16.0	29.0	90.0	97.0	18.0	18.0	15.0	14.0	17.0	26.0	16.0	15.0	16.0	31.0	21.0	36.0	4.0	21.0	34.0	28.0	30.0	19.0	38.0	20.0	57.0	53.0	132.0	86.0	111.0	93.0	57.0	162.0	101.0	120.0	36.0	86.0	79.0	17.0	22.0	30.0	13.0	147.0	96.0	166.0	54.0	4.0	5.0	28.0	4.0	91.0	106.0	186.0	47.0	74.0	71.0	3.0	71.0	102.0	179.0	62.0	153.0	159.0	79.0	2.0	71.0	123.0	48.0	23.0	14.0	19.0	13.0	144.0	135.0	69.0	186.0	28.0	5.0	20.0	94.0	194.0	110.0	85.0	82.0	75.0	44.0	157.0	192.0	125.0	82.0	138.0	121.0	170.0	96.0	106.0	165.0	130.0	89.0	27.0	14.0	22.0	10.0	122.0	32.0	54.0	101.0	3.0	21.0	29.0	6.0	173.0	6.0	59.0	83.0	51.0	37.0	88.0	31.0	129.0	86.0	22.0	130.0	21.0	7.0	34.0	94.0	20.0	104.0	277.0	72.0	4.0	43.0	94.0	1.0	1.0	242.0	127.0	21.0	77.0	40.0	30.0	186.0	28.0	26.0	36.0	76.0	40.0	140.0	53.0	13.0	12.0	54.0	14.0	87.0	61.0	7.0	37.0	96.0	38.0	10.0	58.0	62.0	40.0	60.0	33.0	67.0	42.0	17.0	13.0	71.0	131.0	53.0	118.0	82.0	13.0	26.0	14.0	42.0	55.0	92.0	51.0	67.0	15.0	11.0	33.0	90.0	101.0	118.0	59.0	67.0	16.0
TRIM11	13.0	16.0	32.0	26.0	30.0	132.0	128.0	5.0	7.0	30.0	36.0	19.0	28.0	13.0	29.0	59.0	15.0	28.0	25.0	22.0	25.0	21.0	2.0	70.0	5.0	10.0	21.0	5.0	40.0	48.0	40.0	8.0	15.0	36.0	10.0	47.0	114.0	44.0	4.0	18.0	29.0	28.0	19.0	14.0	22.0	16.0	28.0	19.0	40.0	43.0	26.0	32.0	27.0	15.0	32.0	32.0	0.0	63.0	13.0	28.0	72.0	23.0	51.0	11.0	0.0	7.0	33.0	104.0	87.0	12.0	12.0	19.0	20.0	23.0	38.0	13.0	17.0	19.0	36.0	23.0	28.0	4.0	17.0	31.0	23.0	27.0	16.0	33.0	14.0	68.0	36.0	112.0	91.0	110.0	96.0	47.0	132.0	96.0	119.0	46.0	79.0	87.0	14.0	20.0	17.0	14.0	135.0	91.0	173.0	113.0	1.0	10.0	18.0	5.0	94.0	128.0	236.0	61.0	67.0	50.0	8.0	94.0	97.0	173.0	87.0	148.0	139.0	44.0	2.0	60.0	86.0	33.0	25.0	16.0	21.0	11.0	122.0	127.0	87.0	256.0	26.0	6.0	19.0	122.0	212.0	139.0	90.0	69.0	63.0	34.0	144.0	189.0	169.0	123.0	155.0	107.0	144.0	74.0	97.0	185.0	144.0	121.0	30.0	9.0	18.0	8.0	155.0	36.0	81.0	109.0	4.0	20.0	28.0	4.0	145.0	2.0	67.0	92.0	51.0	39.0	80.0	30.0	127.0	87.0	28.0	120.0	26.0	9.0	36.0	139.0	25.0	100.0	240.0	87.0	10.0	42.0	137.0	7.0	3.0	241.0	100.0	41.0	86.0	32.0	40.0	207.0	23.0	38.0	30.0	86.0	56.0	158.0	55.0	11.0	19.0	56.0	14.0	136.0	86.0	8.0	21.0	107.0	40.0	13.0	139.0	49.0	45.0	56.0	46.0	65.0	42.0	17.0	19.0	87.0	135.0	72.0	88.0	70.0	15.0	29.0	8.0	44.0	88.0	99.0	49.0	63.0	15.0	12.0	35.0	115.0	121.0	125.0	58.0	68.0	17.0
TRIM13	25.0	74.0	106.0	66.0	101.0	356.0	333.0	2.0	28.0	93.0	73.0	55.0	71.0	42.0	74.0	375.0	64.0	111.0	87.0	58.0	84.0	52.0	13.0	222.0	51.0	40.0	63.0	18.0	128.0	135.0	115.0	16.0	33.0	81.0	20.0	123.0	225.0	41.0	28.0	75.0	118.0	95.0	59.0	47.0	39.0	16.0	81.0	105.0	127.0	33.0	162.0	44.0	76.0	47.0	109.0	73.0	18.0	24.0	59.0	96.0	200.0	49.0	116.0	31.0	18.0	20.0	50.0	273.0	249.0	39.0	35.0	58.0	33.0	88.0	104.0	37.0	53.0	75.0	86.0	93.0	90.0	22.0	56.0	132.0	116.0	64.0	61.0	106.0	59.0	178.0	120.0	281.0	200.0	294.0	208.0	123.0	384.0	279.0	349.0	83.0	338.0	214.0	32.0	50.0	58.0	35.0	373.0	222.0	681.0	138.0	7.0	22.0	64.0	15.0	211.0	268.0	846.0	110.0	179.0	163.0	10.0	178.0	311.0	781.0	134.0	331.0	332.0	153.0	2.0	114.0	248.0	88.0	78.0	35.0	73.0	32.0	425.0	336.0	193.0	905.0	73.0	12.0	51.0	294.0	849.0	307.0	242.0	171.0	142.0	122.0	397.0	821.0	373.0	158.0	492.0	294.0	387.0	259.0	304.0	809.0	352.0	242.0	54.0	32.0	57.0	20.0	277.0	78.0	132.0	264.0	9.0	61.0	79.0	13.0	406.0	9.0	136.0	195.0	115.0	107.0	205.0	76.0	336.0	202.0	37.0	209.0	35.0	22.0	73.0	256.0	51.0	166.0	527.0	136.0	17.0	89.0	196.0	12.0	2.0	462.0	224.0	98.0	161.0	57.0	98.0	394.0	99.0	105.0	107.0	70.0	91.0	309.0	128.0	35.0	23.0	160.0	31.0	207.0	191.0	20.0	69.0	222.0	251.0	53.0	189.0	112.0	85.0	139.0	153.0	335.0	155.0	48.0	37.0	183.0	241.0	150.0	257.0	192.0	24.0	52.0	31.0	91.0	172.0	218.0	100.0	137.0	39.0	12.0	38.0	152.0	320.0	150.0	134.0	111.0	16.0
TRIM14	0.0	4.0	7.0	8.0	11.0	130.0	137.0	0.0	0.0	2.0	5.0	8.0	10.0	23.0	13.0	13.0	4.0	1.0	6.0	3.0	2.0	25.0	4.0	5.0	5.0	2.0	0.0	0.0	36.0	49.0	12.0	4.0	4.0	11.0	0.0	41.0	86.0	5.0	0.0	11.0	0.0	5.0	0.0	16.0	21.0	0.0	0.0	0.0	0.0	6.0	13.0	11.0	14.0	10.0	13.0	2.0	0.0	15.0	0.0	23.0	52.0	5.0	0.0	0.0	0.0	9.0	4.0	83.0	69.0	8.0	5.0	6.0	4.0	13.0	29.0	11.0	0.0	8.0	9.0	0.0	2.0	10.0	19.0	0.0	0.0	1.0	0.0	10.0	18.0	60.0	44.0	94.0	67.0	84.0	55.0	33.0	129.0	83.0	116.0	31.0	96.0	80.0	14.0	10.0	17.0	16.0	110.0	56.0	146.0	39.0	3.0	8.0	26.0	4.0	56.0	85.0	165.0	37.0	48.0	53.0	4.0	56.0	88.0	142.0	60.0	105.0	104.0	57.0	1.0	42.0	81.0	43.0	13.0	16.0	13.0	12.0	110.0	101.0	53.0	187.0	24.0	2.0	18.0	90.0	212.0	107.0	63.0	70.0	70.0	33.0	118.0	154.0	114.0	61.0	130.0	96.0	137.0	77.0	89.0	143.0	123.0	66.0	12.0	11.0	19.0	10.0	95.0	24.0	40.0	80.0	2.0	17.0	27.0	10.0	133.0	1.0	49.0	57.0	36.0	36.0	84.0	22.0	120.0	78.0	5.0	30.0	7.0	3.0	12.0	37.0	10.0	95.0	115.0	22.0	1.0	16.0	40.0	4.0	1.0	134.0	52.0	12.0	17.0	7.0	14.0	125.0	16.0	14.0	31.0	14.0	14.0	100.0	38.0	4.0	6.0	26.0	5.0	34.0	38.0	2.0	13.0	52.0	37.0	6.0	34.0	27.0	6.0	37.0	24.0	68.0	11.0	9.0	5.0	29.0	46.0	28.0	47.0	34.0	4.0	14.0	2.0	9.0	24.0	37.0	12.0	33.0	9.0	2.0	7.0	23.0	52.0	25.0	20.0	20.0	5.0
TRIM15	2.0	19.0	3.0	17.0	15.0	149.0	150.0	0.0	0.0	15.0	15.0	6.0	15.0	13.0	27.0	2.0	13.0	16.0	15.0	19.0	23.0	17.0	1.0	2.0	4.0	4.0	4.0	0.0	52.0	62.0	17.0	7.0	2.0	24.0	1.0	51.0	84.0	23.0	0.0	7.0	14.0	19.0	6.0	15.0	19.0	0.0	3.0	3.0	25.0	22.0	31.0	24.0	32.0	8.0	10.0	8.0	3.0	13.0	10.0	29.0	75.0	4.0	0.0	0.0	7.0	0.0	6.0	104.0	75.0	12.0	8.0	16.0	15.0	11.0	26.0	16.0	0.0	7.0	4.0	11.0	22.0	6.0	18.0	6.0	16.0	1.0	12.0	8.0	17.0	57.0	45.0	116.0	73.0	96.0	79.0	44.0	130.0	110.0	125.0	31.0	81.0	74.0	14.0	16.0	19.0	16.0	144.0	88.0	148.0	53.0	4.0	8.0	23.0	3.0	119.0	92.0	179.0	36.0	60.0	52.0	2.0	77.0	93.0	189.0	55.0	120.0	128.0	54.0	1.0	40.0	79.0	26.0	13.0	11.0	23.0	14.0	125.0	132.0	53.0	187.0	27.0	6.0	14.0	85.0	193.0	122.0	60.0	74.0	68.0	39.0	118.0	159.0	122.0	53.0	140.0	104.0	177.0	83.0	124.0	149.0	132.0	85.0	15.0	9.0	18.0	12.0	90.0	23.0	36.0	70.0	5.0	13.0	33.0	7.0	162.0	5.0	47.0	69.0	40.0	37.0	87.0	26.0	110.0	75.0	11.0	81.0	16.0	1.0	23.0	71.0	17.0	122.0	217.0	50.0	8.0	21.0	77.0	6.0	1.0	173.0	89.0	21.0	53.0	23.0	12.0	180.0	21.0	25.0	39.0	32.0	28.0	126.0	38.0	3.0	14.0	31.0	9.0	59.0	42.0	2.0	17.0	75.0	46.0	6.0	46.0	38.0	18.0	45.0	15.0	59.0	28.0	15.0	9.0	56.0	73.0	30.0	102.0	46.0	8.0	15.0	14.0	29.0	52.0	57.0	27.0	50.0	17.0	7.0	22.0	64.0	77.0	72.0	38.0	43.0	13.0
TRIM16L,TRIM16	8.0	27.0	37.0	18.0	58.0	206.0	249.0	1.0	0.0	37.0	22.0	11.0	38.0	25.0	46.0	134.0	43.0	40.0	20.0	24.0	27.0	35.0	5.0	98.0	25.0	0.0	25.0	0.0	79.0	113.0	54.0	7.0	21.0	54.0	2.0	76.0	176.0	28.0	14.0	39.0	36.0	38.0	34.0	32.0	29.0	0.0	45.0	56.0	59.0	27.0	105.0	33.0	57.0	21.0	50.0	37.0	6.0	19.0	30.0	53.0	142.0	39.0	58.0	2.0	3.0	3.0	23.0	166.0	166.0	53.0	31.0	19.0	18.0	42.0	64.0	32.0	27.0	46.0	61.0	37.0	45.0	9.0	39.0	37.0	36.0	48.0	15.0	84.0	53.0	120.0	72.0	205.0	138.0	168.0	153.0	68.0	224.0	172.0	208.0	77.0	192.0	154.0	19.0	32.0	47.0	35.0	233.0	170.0	373.0	110.0	7.0	17.0	40.0	12.0	122.0	190.0	483.0	88.0	136.0	105.0	8.0	122.0	194.0	495.0	84.0	217.0	258.0	99.0	1.0	66.0	152.0	80.0	68.0	33.0	46.0	25.0	228.0	229.0	137.0	596.0	55.0	12.0	25.0	187.0	529.0	251.0	156.0	134.0	107.0	69.0	265.0	563.0	224.0	99.0	285.0	193.0	258.0	158.0	215.0	540.0	204.0	140.0	47.0	16.0	34.0	11.0	155.0	57.0	93.0	146.0	10.0	32.0	59.0	17.0	258.0	10.0	76.0	111.0	90.0	76.0	135.0	37.0	203.0	160.0	25.0	177.0	24.0	13.0	52.0	137.0	39.0	73.0	346.0	133.0	8.0	57.0	124.0	8.0	1.0	321.0	160.0	54.0	130.0	65.0	55.0	289.0	53.0	63.0	68.0	84.0	90.0	243.0	76.0	16.0	24.0	99.0	20.0	174.0	122.0	15.0	57.0	151.0	106.0	16.0	120.0	95.0	53.0	75.0	76.0	183.0	61.0	29.0	21.0	119.0	154.0	77.0	243.0	152.0	18.0	34.0	34.0	65.0	107.0	147.0	87.0	100.0	25.0	14.0	62.0	123.0	197.0	149.0	100.0	101.0	29.0
TRIM17	26.0	49.0	46.0	29.0	38.0	498.0	522.0	7.0	4.0	34.0	39.0	30.0	35.0	67.0	100.0	99.0	26.0	60.0	24.0	10.0	26.0	105.0	27.0	116.0	14.0	14.0	28.0	7.0	197.0	199.0	68.0	16.0	18.0	51.0	0.0	186.0	319.0	22.0	9.0	39.0	40.0	60.0	16.0	57.0	79.0	19.0	51.0	43.0	60.0	13.0	68.0	72.0	127.0	12.0	71.0	40.0	11.0	36.0	33.0	124.0	279.0	30.0	72.0	14.0	3.0	7.0	30.0	307.0	334.0	30.0	27.0	27.0	27.0	35.0	116.0	59.0	35.0	37.0	49.0	20.0	33.0	28.0	90.0	63.0	43.0	53.0	14.0	56.0	70.0	244.0	202.0	432.0	313.0	465.0	328.0	199.0	530.0	437.0	475.0	170.0	544.0	380.0	55.0	85.0	93.0	47.0	540.0	324.0	996.0	220.0	17.0	31.0	118.0	22.0	273.0	423.0	1218.0	212.0	303.0	258.0	14.0	241.0	429.0	1041.0	238.0	473.0	609.0	228.0	7.0	180.0	411.0	148.0	117.0	57.0	104.0	47.0	616.0	546.0	323.0	1263.0	142.0	24.0	94.0	359.0	1366.0	542.0	339.0	307.0	287.0	164.0	548.0	1194.0	594.0	267.0	770.0	434.0	559.0	333.0	482.0	921.0	559.0	368.0	62.0	51.0	87.0	47.0	400.0	132.0	247.0	435.0	18.0	99.0	132.0	38.0	573.0	20.0	167.0	327.0	163.0	203.0	336.0	113.0	496.0	313.0	46.0	164.0	26.0	11.0	45.0	131.0	91.0	112.0	407.0	91.0	16.0	64.0	149.0	13.0	1.0	318.0	174.0	43.0	103.0	36.0	70.0	309.0	53.0	70.0	63.0	65.0	54.0	322.0	86.0	15.0	17.0	95.0	21.0	205.0	121.0	22.0	45.0	172.0	252.0	27.0	165.0	78.0	52.0	83.0	61.0	367.0	69.0	28.0	33.0	94.0	171.0	121.0	439.0	104.0	16.0	45.0	23.0	46.0	136.0	158.0	75.0	104.0	40.0	10.0	71.0	120.0	160.0	122.0	83.0	69.0	45.0
TRIM2	270.0	224.0	365.0	190.0	292.0	469.0	564.0	122.0	297.0	258.0	223.0	138.0	190.0	64.0	130.0	1006.0	176.0	264.0	206.0	117.0	249.0	67.0	31.0	839.0	136.0	137.0	144.0	44.0	173.0	250.0	471.0	68.0	140.0	340.0	34.0	159.0	489.0	156.0	89.0	247.0	375.0	239.0	177.0	58.0	70.0	172.0	220.0	321.0	376.0	75.0	545.0	53.0	113.0	159.0	339.0	272.0	49.0	99.0	239.0	111.0	250.0	174.0	341.0	105.0	36.0	37.0	158.0	292.0	319.0	185.0	113.0	120.0	65.0	250.0	183.0	66.0	179.0	202.0	311.0	217.0	276.0	32.0	77.0	359.0	261.0	257.0	174.0	290.0	95.0	264.0	169.0	491.0	243.0	483.0	439.0	146.0	553.0	286.0	433.0	281.0	651.0	298.0	71.0	119.0	96.0	88.0	401.0	401.0	1580.0	148.0	28.0	53.0	110.0	46.0	274.0	488.0	1786.0	239.0	359.0	222.0	17.0	218.0	487.0	1379.0	223.0	574.0	703.0	195.0	10.0	207.0	412.0	248.0	163.0	90.0	128.0	71.0	746.0	496.0	373.0	1926.0	109.0	35.0	65.0	472.0	2238.0	467.0	432.0	254.0	376.0	140.0	651.0	2094.0	523.0	316.0	909.0	389.0	671.0	289.0	576.0	1494.0	432.0	403.0	95.0	50.0	112.0	28.0	471.0	145.0	169.0	336.0	19.0	65.0	100.0	29.0	578.0	28.0	136.0	292.0	201.0	154.0	351.0	111.0	417.0	369.0	93.0	403.0	101.0	54.0	120.0	413.0	90.0	137.0	792.0	230.0	43.0	165.0	353.0	22.0	8.0	597.0	389.0	201.0	275.0	176.0	227.0	584.0	106.0	208.0	124.0	197.0	230.0	538.0	187.0	49.0	58.0	311.0	99.0	540.0	285.0	34.0	95.0	399.0	426.0	88.0	420.0	195.0	133.0	182.0	208.0	872.0	286.0	78.0	81.0	303.0	307.0	363.0	1081.0	369.0	42.0	78.0	79.0	226.0	452.0	343.0	189.0	211.0	92.0	95.0	111.0	303.0	441.0	257.0	222.0	215.0	43.0
TRIM21	31.0	46.0	46.0	17.0	39.0	246.0	247.0	4.0	15.0	35.0	30.0	20.0	56.0	37.0	51.0	40.0	21.0	31.0	21.0	15.0	46.0	63.0	16.0	28.0	17.0	4.0	13.0	4.0	102.0	119.0	10.0	6.0	25.0	28.0	9.0	72.0	189.0	34.0	6.0	17.0	59.0	37.0	24.0	25.0	43.0	11.0	30.0	59.0	47.0	33.0	57.0	42.0	82.0	33.0	49.0	31.0	4.0	29.0	37.0	64.0	140.0	31.0	53.0	11.0	6.0	10.0	17.0	122.0	157.0	27.0	22.0	17.0	31.0	21.0	71.0	31.0	22.0	34.0	39.0	25.0	40.0	13.0	45.0	49.0	48.0	51.0	27.0	51.0	47.0	123.0	73.0	212.0	201.0	261.0	192.0	85.0	272.0	194.0	245.0	103.0	280.0	189.0	34.0	47.0	59.0	44.0	262.0	190.0	439.0	102.0	6.0	19.0	61.0	19.0	133.0	219.0	505.0	114.0	186.0	127.0	4.0	155.0	261.0	415.0	129.0	262.0	338.0	127.0	2.0	90.0	224.0	91.0	52.0	42.0	55.0	30.0	366.0	287.0	165.0	538.0	92.0	9.0	48.0	200.0	628.0	275.0	192.0	143.0	173.0	93.0	291.0	463.0	289.0	123.0	408.0	202.0	330.0	170.0	260.0	378.0	262.0	191.0	42.0	26.0	56.0	18.0	219.0	70.0	116.0	210.0	12.0	36.0	82.0	28.0	310.0	15.0	100.0	178.0	113.0	112.0	164.0	55.0	260.0	169.0	45.0	147.0	29.0	10.0	41.0	114.0	38.0	107.0	291.0	80.0	9.0	39.0	84.0	8.0	3.0	229.0	120.0	38.0	81.0	44.0	41.0	200.0	40.0	48.0	39.0	72.0	55.0	201.0	54.0	15.0	11.0	66.0	15.0	128.0	85.0	10.0	30.0	96.0	106.0	21.0	115.0	52.0	45.0	52.0	51.0	150.0	43.0	15.0	8.0	104.0	100.0	50.0	296.0	78.0	10.0	30.0	28.0	39.0	69.0	94.0	45.0	82.0	17.0	10.0	69.0	105.0	131.0	109.0	76.0	59.0	21.0
TRIM22	30.0	23.0	33.0	10.0	33.0	141.0	157.0	2.0	3.0	15.0	11.0	5.0	26.0	14.0	36.0	0.0	10.0	7.0	24.0	26.0	22.0	33.0	6.0	0.0	11.0	10.0	8.0	0.0	58.0	71.0	0.0	6.0	15.0	54.0	7.0	69.0	107.0	2.0	18.0	17.0	29.0	18.0	23.0	17.0	28.0	18.0	38.0	40.0	28.0	23.0	58.0	30.0	33.0	20.0	60.0	14.0	4.0	20.0	22.0	32.0	90.0	30.0	23.0	9.0	10.0	2.0	10.0	102.0	94.0	42.0	14.0	11.0	16.0	19.0	46.0	22.0	23.0	25.0	23.0	24.0	20.0	3.0	32.0	62.0	30.0	23.0	14.0	24.0	15.0	62.0	58.0	116.0	89.0	144.0	106.0	48.0	182.0	120.0	149.0	43.0	91.0	101.0	9.0	33.0	24.0	30.0	161.0	103.0	152.0	85.0	4.0	7.0	31.0	8.0	82.0	127.0	167.0	53.0	81.0	74.0	2.0	71.0	134.0	209.0	68.0	135.0	174.0	65.0	1.0	54.0	118.0	37.0	23.0	16.0	26.0	14.0	113.0	142.0	86.0	256.0	38.0	4.0	26.0	124.0	198.0	136.0	90.0	85.0	89.0	58.0	181.0	218.0	162.0	76.0	151.0	125.0	201.0	104.0	152.0	155.0	133.0	109.0	21.0	18.0	29.0	10.0	120.0	42.0	64.0	119.0	6.0	26.0	37.0	9.0	188.0	8.0	44.0	98.0	65.0	53.0	99.0	33.0	156.0	96.0	11.0	81.0	17.0	5.0	18.0	91.0	24.0	167.0	204.0	63.0	3.0	37.0	72.0	6.0	2.0	175.0	93.0	37.0	50.0	21.0	40.0	140.0	25.0	27.0	39.0	31.0	37.0	124.0	52.0	15.0	10.0	41.0	7.0	71.0	60.0	3.0	35.0	80.0	37.0	19.0	67.0	46.0	39.0	56.0	29.0	53.0	56.0	24.0	15.0	51.0	94.0	38.0	60.0	67.0	8.0	15.0	8.0	23.0	36.0	71.0	33.0	53.0	18.0	13.0	21.0	63.0	84.0	75.0	43.0	41.0	9.0
TRIM23	35.0	62.0	67.0	42.0	72.0	216.0	279.0	21.0	40.0	55.0	55.0	21.0	50.0	22.0	51.0	133.0	30.0	72.0	45.0	28.0	52.0	40.0	11.0	90.0	31.0	18.0	25.0	4.0	82.0	105.0	90.0	10.0	22.0	80.0	0.0	97.0	206.0	37.0	20.0	31.0	63.0	57.0	30.0	29.0	34.0	8.0	46.0	53.0	81.0	34.0	105.0	30.0	44.0	26.0	48.0	45.0	10.0	30.0	42.0	51.0	126.0	26.0	94.0	5.0	11.0	2.0	26.0	148.0	157.0	46.0	27.0	34.0	17.0	45.0	61.0	31.0	16.0	50.0	52.0	13.0	55.0	19.0	51.0	75.0	47.0	40.0	45.0	68.0	50.0	151.0	82.0	218.0	157.0	227.0	184.0	74.0	223.0	167.0	234.0	83.0	272.0	154.0	33.0	28.0	48.0	36.0	251.0	175.0	524.0	81.0	14.0	24.0	46.0	14.0	151.0	215.0	544.0	84.0	151.0	111.0	9.0	109.0	212.0	459.0	117.0	289.0	290.0	114.0	3.0	96.0	182.0	79.0	45.0	30.0	58.0	13.0	334.0	234.0	138.0	646.0	49.0	7.0	38.0	183.0	641.0	209.0	161.0	121.0	119.0	84.0	261.0	625.0	231.0	107.0	414.0	182.0	280.0	150.0	231.0	417.0	206.0	189.0	50.0	25.0	33.0	22.0	219.0	72.0	107.0	168.0	8.0	35.0	67.0	15.0	277.0	13.0	103.0	135.0	96.0	77.0	161.0	46.0	201.0	168.0	19.0	185.0	37.0	15.0	46.0	176.0	32.0	88.0	343.0	112.0	8.0	50.0	145.0	3.0	2.0	313.0	160.0	49.0	132.0	61.0	65.0	286.0	41.0	40.0	83.0	99.0	66.0	268.0	72.0	21.0	26.0	94.0	23.0	149.0	127.0	10.0	45.0	147.0	111.0	11.0	157.0	81.0	48.0	74.0	57.0	172.0	78.0	30.0	21.0	123.0	150.0	72.0	239.0	131.0	16.0	31.0	24.0	46.0	111.0	164.0	72.0	116.0	37.0	17.0	37.0	131.0	168.0	133.0	91.0	96.0	30.0
TRIM24	184.0	321.0	407.0	164.0	351.0	605.0	633.0	46.0	142.0	342.0	288.0	135.0	283.0	80.0	128.0	308.0	204.0	344.0	265.0	109.0	288.0	141.0	28.0	269.0	208.0	153.0	150.0	57.0	297.0	314.0	218.0	82.0	161.0	410.0	48.0	215.0	516.0	79.0	92.0	297.0	473.0	286.0	238.0	74.0	91.0	90.0	270.0	334.0	526.0	76.0	631.0	107.0	168.0	170.0	491.0	375.0	58.0	69.0	257.0	160.0	362.0	183.0	485.0	143.0	68.0	33.0	142.0	368.0	434.0	217.0	167.0	182.0	67.0	285.0	198.0	94.0	199.0	329.0	408.0	255.0	443.0	35.0	135.0	412.0	333.0	345.0	199.0	505.0	112.0	276.0	230.0	466.0	247.0	613.0	413.0	220.0	578.0	447.0	681.0	234.0	385.0	400.0	98.0	106.0	132.0	84.0	662.0	464.0	709.0	209.0	24.0	43.0	188.0	28.0	241.0	542.0	780.0	243.0	467.0	316.0	9.0	298.0	515.0	686.0	168.0	650.0	759.0	254.0	11.0	127.0	451.0	191.0	85.0	85.0	155.0	90.0	474.0	626.0	342.0	879.0	183.0	22.0	129.0	539.0	1010.0	623.0	460.0	374.0	357.0	223.0	766.0	832.0	750.0	281.0	549.0	556.0	724.0	363.0	577.0	657.0	598.0	450.0	102.0	56.0	132.0	54.0	500.0	185.0	213.0	509.0	23.0	118.0	181.0	46.0	749.0	19.0	170.0	435.0	265.0	249.0	430.0	139.0	613.0	392.0	71.0	654.0	108.0	64.0	168.0	445.0	58.0	162.0	999.0	356.0	40.0	201.0	307.0	21.0	6.0	660.0	523.0	228.0	322.0	92.0	233.0	523.0	215.0	210.0	162.0	173.0	276.0	506.0	280.0	58.0	86.0	295.0	111.0	327.0	378.0	50.0	113.0	274.0	150.0	88.0	307.0	237.0	124.0	195.0	138.0	236.0	310.0	105.0	91.0	338.0	344.0	126.0	263.0	403.0	62.0	124.0	85.0	169.0	185.0	482.0	241.0	295.0	107.0	64.0	54.0	360.0	509.0	204.0	252.0	158.0	22.0
TRIM25	30.0	26.0	24.0	10.0	30.0	127.0	153.0	4.0	21.0	8.0	25.0	19.0	20.0	23.0	25.0	0.0	17.0	30.0	16.0	13.0	22.0	18.0	6.0	11.0	5.0	11.0	20.0	3.0	51.0	41.0	11.0	5.0	10.0	35.0	1.0	50.0	100.0	25.0	6.0	18.0	26.0	37.0	17.0	11.0	16.0	15.0	11.0	34.0	46.0	29.0	56.0	21.0	40.0	14.0	35.0	21.0	1.0	17.0	13.0	43.0	58.0	12.0	49.0	4.0	10.0	6.0	8.0	77.0	83.0	30.0	4.0	20.0	12.0	18.0	28.0	23.0	8.0	29.0	42.0	22.0	36.0	10.0	19.0	63.0	36.0	26.0	54.0	76.0	20.0	64.0	45.0	120.0	72.0	104.0	84.0	37.0	134.0	93.0	120.0	42.0	71.0	93.0	11.0	15.0	21.0	19.0	136.0	86.0	151.0	62.0	5.0	9.0	25.0	5.0	84.0	90.0	146.0	49.0	64.0	66.0	8.0	60.0	115.0	141.0	63.0	107.0	153.0	59.0	1.0	41.0	84.0	37.0	15.0	17.0	19.0	11.0	105.0	121.0	70.0	166.0	43.0	6.0	18.0	106.0	165.0	125.0	85.0	70.0	66.0	37.0	110.0	189.0	146.0	48.0	133.0	120.0	161.0	71.0	129.0	128.0	132.0	96.0	16.0	10.0	18.0	14.0	117.0	23.0	64.0	97.0	5.0	27.0	34.0	7.0	140.0	7.0	55.0	68.0	38.0	44.0	88.0	23.0	108.0	76.0	18.0	112.0	24.0	4.0	18.0	95.0	28.0	110.0	249.0	67.0	5.0	36.0	81.0	1.0	2.0	256.0	113.0	20.0	75.0	27.0	32.0	166.0	15.0	22.0	42.0	68.0	27.0	150.0	60.0	8.0	11.0	56.0	15.0	60.0	70.0	3.0	19.0	66.0	32.0	15.0	56.0	53.0	32.0	41.0	28.0	38.0	37.0	17.0	16.0	73.0	102.0	31.0	77.0	48.0	7.0	21.0	17.0	23.0	39.0	72.0	47.0	67.0	27.0	9.0	24.0	90.0	111.0	114.0	61.0	55.0	13.0
TRIM26	5.0	21.0	10.0	7.0	25.0	145.0	161.0	2.0	0.0	28.0	0.0	12.0	6.0	11.0	41.0	0.0	10.0	25.0	23.0	6.0	23.0	21.0	10.0	15.0	13.0	4.0	20.0	7.0	56.0	49.0	23.0	3.0	19.0	20.0	9.0	63.0	101.0	5.0	1.0	11.0	20.0	21.0	15.0	17.0	20.0	14.0	11.0	23.0	27.0	7.0	26.0	19.0	42.0	6.0	21.0	19.0	4.0	13.0	17.0	37.0	84.0	21.0	25.0	7.0	2.0	8.0	9.0	108.0	93.0	18.0	9.0	14.0	16.0	16.0	36.0	23.0	14.0	18.0	17.0	16.0	25.0	13.0	27.0	22.0	25.0	17.0	13.0	18.0	20.0	58.0	61.0	126.0	68.0	159.0	111.0	53.0	166.0	90.0	119.0	36.0	95.0	90.0	12.0	26.0	23.0	16.0	136.0	101.0	162.0	69.0	9.0	9.0	24.0	8.0	70.0	106.0	217.0	53.0	78.0	73.0	4.0	84.0	95.0	166.0	55.0	161.0	150.0	67.0	3.0	55.0	112.0	38.0	16.0	15.0	19.0	12.0	129.0	125.0	65.0	222.0	28.0	4.0	24.0	119.0	255.0	151.0	89.0	74.0	66.0	44.0	184.0	197.0	132.0	61.0	139.0	106.0	175.0	94.0	124.0	191.0	148.0	109.0	18.0	11.0	22.0	7.0	113.0	28.0	73.0	111.0	4.0	17.0	36.0	9.0	166.0	2.0	63.0	84.0	52.0	47.0	94.0	24.0	112.0	90.0	18.0	166.0	27.0	7.0	34.0	113.0	22.0	168.0	267.0	101.0	5.0	49.0	87.0	7.0	2.0	248.0	120.0	44.0	93.0	42.0	54.0	217.0	52.0	45.0	45.0	79.0	71.0	183.0	48.0	4.0	21.0	67.0	12.0	115.0	112.0	9.0	31.0	94.0	43.0	22.0	93.0	59.0	45.0	60.0	49.0	72.0	64.0	23.0	26.0	115.0	128.0	38.0	122.0	115.0	10.0	27.0	23.0	54.0	71.0	108.0	73.0	85.0	19.0	12.0	30.0	112.0	146.0	118.0	72.0	63.0	13.0
TRIM27	30.0	37.0	63.0	27.0	45.0	221.0	231.0	0.0	18.0	46.0	44.0	26.0	38.0	29.0	51.0	208.0	26.0	57.0	40.0	21.0	43.0	44.0	7.0	131.0	22.0	22.0	33.0	0.0	76.0	111.0	108.0	21.0	24.0	67.0	7.0	72.0	134.0	29.0	13.0	25.0	56.0	49.0	27.0	27.0	32.0	3.0	47.0	49.0	64.0	21.0	87.0	26.0	54.0	23.0	73.0	40.0	8.0	25.0	29.0	65.0	129.0	55.0	55.0	21.0	1.0	10.0	14.0	143.0	143.0	26.0	24.0	27.0	12.0	55.0	57.0	35.0	35.0	26.0	51.0	43.0	73.0	10.0	38.0	62.0	60.0	51.0	23.0	50.0	40.0	92.0	65.0	170.0	125.0	182.0	153.0	87.0	203.0	176.0	221.0	62.0	196.0	173.0	32.0	33.0	47.0	26.0	243.0	168.0	401.0	74.0	9.0	9.0	54.0	13.0	104.0	161.0	498.0	109.0	115.0	108.0	3.0	112.0	181.0	450.0	109.0	208.0	223.0	94.0	1.0	75.0	170.0	43.0	57.0	29.0	44.0	25.0	279.0	218.0	129.0	565.0	58.0	10.0	43.0	183.0	544.0	237.0	131.0	120.0	133.0	67.0	254.0	571.0	261.0	108.0	335.0	174.0	267.0	154.0	205.0	474.0	215.0	175.0	45.0	27.0	47.0	21.0	184.0	54.0	96.0	168.0	8.0	31.0	54.0	16.0	228.0	3.0	66.0	133.0	78.0	78.0	143.0	59.0	247.0	142.0	45.0	272.0	40.0	21.0	66.0	167.0	27.0	113.0	394.0	150.0	17.0	71.0	105.0	3.0	2.0	309.0	180.0	60.0	126.0	63.0	80.0	289.0	67.0	65.0	57.0	81.0	93.0	235.0	93.0	18.0	33.0	133.0	17.0	220.0	160.0	9.0	45.0	127.0	114.0	30.0	150.0	96.0	46.0	83.0	59.0	206.0	99.0	38.0	42.0	106.0	149.0	64.0	253.0	163.0	19.0	47.0	38.0	69.0	110.0	167.0	86.0	103.0	34.0	18.0	35.0	146.0	197.0	146.0	99.0	81.0	21.0
TRIM28	285.0	426.0	546.0	272.0	432.0	918.0	930.0	97.0	278.0	481.0	414.0	246.0	336.0	130.0	193.0	1465.0	266.0	503.0	373.0	179.0	380.0	185.0	42.0	718.0	200.0	231.0	250.0	89.0	394.0	394.0	442.0	109.0	257.0	504.0	69.0	360.0	681.0	139.0	136.0	400.0	639.0	398.0	283.0	129.0	159.0	191.0	409.0	475.0	624.0	105.0	823.0	136.0	223.0	245.0	673.0	460.0	93.0	125.0	338.0	223.0	546.0	281.0	648.0	182.0	87.0	42.0	221.0	622.0	642.0	297.0	213.0	256.0	86.0	348.0	255.0	144.0	276.0	404.0	526.0	416.0	645.0	60.0	158.0	613.0	411.0	439.0	307.0	611.0	171.0	469.0	390.0	801.0	391.0	773.0	564.0	346.0	962.0	661.0	1061.0	364.0	675.0	596.0	122.0	162.0	199.0	151.0	1067.0	584.0	1373.0	324.0	30.0	45.0	211.0	59.0	433.0	704.0	1915.0	356.0	453.0	428.0	22.0	489.0	751.0	2213.0	330.0	842.0	1001.0	439.0	12.0	289.0	635.0	341.0	330.0	118.0	203.0	143.0	870.0	877.0	509.0	2233.0	195.0	36.0	167.0	723.0	1890.0	909.0	619.0	438.0	475.0	321.0	964.0	2069.0	1011.0	463.0	1022.0	757.0	1018.0	574.0	862.0	2361.0	937.0	696.0	164.0	104.0	190.0	63.0	790.0	225.0	355.0	785.0	36.0	159.0	241.0	51.0	1111.0	28.0	290.0	565.0	325.0	335.0	577.0	229.0	920.0	600.0	93.0	952.0	145.0	63.0	315.0	971.0	163.0	111.0	1504.0	487.0	70.0	338.0	490.0	50.0	6.0	961.0	767.0	281.0	650.0	199.0	293.0	838.0	356.0	291.0	362.0	337.0	293.0	693.0	395.0	90.0	176.0	533.0	126.0	573.0	667.0	48.0	271.0	473.0	663.0	122.0	480.0	364.0	239.0	381.0	229.0	777.0	371.0	147.0	162.0	583.0	645.0	283.0	736.0	594.0	89.0	247.0	136.0	312.0	399.0	679.0	318.0	444.0	196.0	87.0	81.0	549.0	791.0	441.0	441.0	394.0	80.0
TRIM29	23.0	111.0	89.0	84.0	70.0	485.0	397.0	0.0	0.0	95.0	84.0	62.0	93.0	40.0	63.0	609.0	71.0	132.0	69.0	52.0	76.0	94.0	12.0	419.0	58.0	35.0	62.0	4.0	198.0	161.0	271.0	16.0	54.0	98.0	25.0	187.0	287.0	75.0	30.0	85.0	122.0	89.0	79.0	44.0	56.0	0.0	101.0	95.0	129.0	54.0	150.0	51.0	82.0	45.0	176.0	73.0	12.0	82.0	82.0	138.0	241.0	82.0	159.0	29.0	12.0	15.0	40.0	398.0	325.0	79.0	44.0	43.0	58.0	75.0	77.0	55.0	77.0	79.0	162.0	75.0	57.0	19.0	69.0	147.0	101.0	73.0	45.0	116.0	67.0	174.0	177.0	332.0	403.0	370.0	222.0	178.0	505.0	469.0	459.0	112.0	767.0	458.0	34.0	35.0	75.0	44.0	555.0	230.0	1475.0	319.0	19.0	21.0	97.0	29.0	453.0	322.0	2093.0	127.0	217.0	262.0	10.0	373.0	295.0	2022.0	331.0	405.0	423.0	215.0	3.0	269.0	294.0	68.0	190.0	64.0	46.0	47.0	1000.0	424.0	189.0	2158.0	89.0	5.0	67.0	277.0	2134.0	406.0	209.0	293.0	192.0	188.0	473.0	2241.0	534.0	159.0	1038.0	425.0	429.0	403.0	326.0	1978.0	613.0	315.0	47.0	45.0	65.0	38.0	300.0	82.0	340.0	411.0	12.0	70.0	108.0	42.0	547.0	11.0	292.0	313.0	138.0	179.0	286.0	138.0	438.0	243.0	44.0	113.0	23.0	11.0	31.0	137.0	89.0	129.0	310.0	84.0	9.0	28.0	152.0	22.0	1.0	295.0	111.0	30.0	98.0	43.0	30.0	284.0	31.0	40.0	43.0	63.0	43.0	247.0	60.0	8.0	16.0	79.0	12.0	282.0	71.0	8.0	24.0	185.0	491.0	15.0	179.0	67.0	37.0	75.0	82.0	812.0	65.0	25.0	27.0	101.0	171.0	160.0	982.0	98.0	7.0	25.0	15.0	47.0	172.0	111.0	52.0	89.0	28.0	15.0	180.0	79.0	137.0	132.0	75.0	62.0	71.0
TRIM3	13.0	21.0	22.0	30.0	33.0	207.0	178.0	0.0	4.0	9.0	23.0	16.0	26.0	19.0	27.0	152.0	22.0	31.0	32.0	23.0	24.0	39.0	13.0	153.0	3.0	4.0	14.0	5.0	79.0	85.0	96.0	2.0	18.0	43.0	3.0	76.0	138.0	26.0	1.0	26.0	21.0	36.0	21.0	17.0	30.0	0.0	42.0	30.0	36.0	13.0	72.0	19.0	45.0	1.0	35.0	30.0	2.0	18.0	26.0	51.0	107.0	14.0	44.0	0.0	0.0	6.0	18.0	132.0	136.0	1.0	15.0	15.0	10.0	39.0	44.0	25.0	13.0	23.0	34.0	10.0	38.0	15.0	31.0	45.0	28.0	15.0	12.0	44.0	25.0	98.0	73.0	187.0	154.0	157.0	125.0	68.0	227.0	153.0	169.0	58.0	226.0	139.0	16.0	32.0	33.0	19.0	217.0	160.0	467.0	94.0	3.0	14.0	45.0	10.0	139.0	134.0	534.0	59.0	113.0	83.0	5.0	111.0	179.0	460.0	106.0	221.0	225.0	101.0	4.0	84.0	138.0	54.0	63.0	16.0	37.0	16.0	309.0	194.0	107.0	565.0	49.0	7.0	39.0	148.0	624.0	201.0	131.0	116.0	101.0	62.0	222.0	580.0	197.0	95.0	383.0	168.0	213.0	149.0	185.0	455.0	206.0	125.0	26.0	16.0	36.0	10.0	173.0	46.0	120.0	188.0	4.0	31.0	76.0	13.0	188.0	5.0	105.0	104.0	72.0	77.0	114.0	47.0	190.0	137.0	24.0	228.0	34.0	9.0	45.0	138.0	24.0	124.0	345.0	116.0	10.0	52.0	103.0	2.0	3.0	344.0	187.0	49.0	120.0	36.0	60.0	295.0	39.0	58.0	56.0	82.0	65.0	299.0	70.0	18.0	14.0	68.0	21.0	268.0	122.0	8.0	29.0	141.0	89.0	15.0	209.0	83.0	61.0	56.0	80.0	155.0	81.0	26.0	26.0	117.0	138.0	126.0	212.0	104.0	17.0	40.0	22.0	65.0	129.0	171.0	82.0	67.0	34.0	17.0	41.0	127.0	195.0	144.0	79.0	66.0	24.0
TRIM31	3.0	20.0	43.0	21.0	35.0	168.0	193.0	0.0	3.0	37.0	25.0	15.0	26.0	15.0	26.0	13.0	21.0	36.0	21.0	9.0	22.0	25.0	6.0	7.0	11.0	4.0	15.0	2.0	69.0	65.0	17.0	4.0	19.0	20.0	0.0	70.0	121.0	24.0	1.0	16.0	26.0	21.0	17.0	21.0	26.0	4.0	22.0	12.0	28.0	29.0	24.0	10.0	35.0	14.0	50.0	16.0	3.0	28.0	20.0	47.0	104.0	13.0	26.0	2.0	2.0	0.0	9.0	94.0	105.0	16.0	12.0	16.0	24.0	20.0	39.0	26.0	22.0	24.0	18.0	15.0	28.0	7.0	18.0	28.0	15.0	23.0	15.0	38.0	36.0	77.0	64.0	152.0	121.0	144.0	124.0	65.0	202.0	132.0	139.0	38.0	201.0	134.0	14.0	28.0	25.0	11.0	164.0	109.0	339.0	96.0	7.0	4.0	41.0	5.0	121.0	142.0	411.0	71.0	102.0	93.0	5.0	106.0	156.0	369.0	94.0	191.0	154.0	83.0	1.0	81.0	142.0	31.0	40.0	17.0	32.0	16.0	229.0	182.0	98.0	425.0	38.0	4.0	20.0	128.0	436.0	153.0	118.0	95.0	79.0	56.0	185.0	418.0	196.0	85.0	315.0	133.0	209.0	117.0	162.0	349.0	188.0	121.0	24.0	13.0	29.0	7.0	149.0	34.0	93.0	136.0	4.0	16.0	39.0	12.0	200.0	5.0	78.0	128.0	64.0	80.0	118.0	41.0	155.0	114.0	31.0	115.0	15.0	7.0	31.0	111.0	30.0	103.0	291.0	83.0	4.0	36.0	89.0	10.0	1.0	240.0	110.0	23.0	86.0	47.0	30.0	216.0	35.0	31.0	45.0	84.0	47.0	162.0	56.0	16.0	17.0	63.0	13.0	94.0	76.0	10.0	25.0	119.0	99.0	13.0	73.0	51.0	35.0	58.0	26.0	128.0	39.0	18.0	27.0	94.0	109.0	45.0	208.0	79.0	2.0	24.0	18.0	45.0	49.0	96.0	52.0	42.0	18.0	9.0	50.0	98.0	109.0	148.0	64.0	78.0	24.0
TRIM32	18.0	15.0	15.0	21.0	33.0	187.0	190.0	13.0	7.0	39.0	23.0	27.0	32.0	18.0	39.0	63.0	24.0	31.0	17.0	10.0	27.0	38.0	4.0	62.0	17.0	6.0	30.0	6.0	73.0	76.0	34.0	8.0	20.0	21.0	1.0	62.0	116.0	36.0	16.0	19.0	4.0	38.0	16.0	19.0	21.0	15.0	37.0	37.0	38.0	22.0	46.0	25.0	53.0	10.0	29.0	24.0	10.0	16.0	37.0	42.0	109.0	10.0	32.0	2.0	8.0	13.0	16.0	121.0	116.0	14.0	0.0	8.0	15.0	28.0	53.0	30.0	21.0	20.0	39.0	31.0	32.0	8.0	37.0	32.0	24.0	20.0	27.0	28.0	33.0	84.0	54.0	173.0	112.0	153.0	114.0	57.0	198.0	142.0	214.0	50.0	168.0	116.0	21.0	24.0	29.0	20.0	181.0	121.0	280.0	73.0	8.0	8.0	37.0	5.0	108.0	142.0	358.0	69.0	93.0	78.0	4.0	113.0	147.0	336.0	93.0	190.0	215.0	84.0	1.0	79.0	140.0	44.0	46.0	22.0	42.0	20.0	229.0	200.0	85.0	415.0	47.0	8.0	26.0	148.0	366.0	162.0	97.0	126.0	97.0	49.0	179.0	395.0	176.0	73.0	220.0	135.0	183.0	123.0	172.0	308.0	169.0	119.0	31.0	20.0	61.0	13.0	142.0	42.0	82.0	155.0	4.0	43.0	55.0	14.0	223.0	6.0	81.0	107.0	58.0	67.0	95.0	39.0	172.0	122.0	27.0	120.0	29.0	13.0	29.0	129.0	27.0	99.0	275.0	69.0	5.0	39.0	107.0	8.0	1.0	219.0	111.0	36.0	93.0	30.0	41.0	233.0	32.0	37.0	48.0	62.0	28.0	172.0	68.0	15.0	20.0	92.0	15.0	111.0	97.0	8.0	31.0	131.0	97.0	12.0	73.0	63.0	35.0	71.0	48.0	141.0	34.0	15.0	22.0	88.0	116.0	60.0	169.0	67.0	10.0	32.0	25.0	45.0	73.0	103.0	42.0	69.0	26.0	10.0	36.0	107.0	124.0	110.0	74.0	55.0	17.0
TRIM33	103.0	147.0	218.0	111.0	163.0	415.0	433.0	38.0	102.0	190.0	154.0	80.0	106.0	46.0	68.0	445.0	92.0	178.0	123.0	69.0	147.0	65.0	18.0	252.0	84.0	58.0	79.0	23.0	195.0	184.0	142.0	44.0	100.0	214.0	25.0	161.0	308.0	66.0	58.0	145.0	215.0	172.0	99.0	55.0	74.0	45.0	149.0	187.0	220.0	46.0	323.0	68.0	93.0	91.0	252.0	181.0	31.0	48.0	139.0	115.0	240.0	90.0	231.0	68.0	30.0	18.0	100.0	276.0	269.0	117.0	85.0	93.0	45.0	137.0	120.0	47.0	128.0	166.0	203.0	128.0	207.0	27.0	96.0	205.0	178.0	156.0	123.0	163.0	82.0	219.0	139.0	344.0	195.0	389.0	267.0	154.0	456.0	322.0	430.0	154.0	352.0	286.0	56.0	85.0	84.0	51.0	469.0	295.0	704.0	157.0	13.0	27.0	89.0	23.0	189.0	324.0	797.0	137.0	224.0	221.0	10.0	197.0	375.0	771.0	160.0	421.0	473.0	184.0	5.0	116.0	352.0	132.0	92.0	65.0	90.0	61.0	463.0	423.0	241.0	994.0	106.0	19.0	69.0	342.0	902.0	451.0	272.0	233.0	259.0	156.0	469.0	940.0	463.0	211.0	506.0	353.0	500.0	269.0	410.0	802.0	441.0	349.0	68.0	39.0	78.0	35.0	357.0	102.0	151.0	365.0	16.0	93.0	127.0	32.0	469.0	14.0	122.0	283.0	154.0	148.0	312.0	81.0	444.0	297.0	21.0	277.0	45.0	29.0	71.0	290.0	37.0	124.0	544.0	143.0	23.0	95.0	271.0	8.0	6.0	466.0	316.0	104.0	153.0	56.0	115.0	380.0	123.0	102.0	101.0	75.0	86.0	384.0	133.0	21.0	45.0	128.0	60.0	261.0	192.0	19.0	80.0	210.0	148.0	48.0	215.0	136.0	72.0	139.0	101.0	246.0	188.0	58.0	47.0	224.0	205.0	114.0	143.0	192.0	35.0	75.0	36.0	80.0	120.0	244.0	81.0	150.0	58.0	26.0	28.0	176.0	305.0	97.0	137.0	102.0	15.0
TRIM35	9.0	18.0	36.0	7.0	30.0	184.0	175.0	4.0	12.0	21.0	24.0	10.0	19.0	16.0	33.0	86.0	12.0	33.0	33.0	16.0	39.0	50.0	10.0	34.0	10.0	12.0	7.0	5.0	75.0	73.0	21.0	5.0	19.0	32.0	6.0	67.0	139.0	6.0	1.0	9.0	27.0	11.0	16.0	23.0	25.0	5.0	25.0	23.0	39.0	17.0	58.0	29.0	39.0	21.0	47.0	31.0	0.0	26.0	18.0	49.0	97.0	10.0	38.0	9.0	8.0	4.0	5.0	100.0	122.0	7.0	8.0	0.0	16.0	18.0	33.0	10.0	13.0	14.0	20.0	31.0	39.0	11.0	34.0	20.0	24.0	17.0	10.0	42.0	32.0	95.0	63.0	154.0	124.0	145.0	111.0	57.0	183.0	151.0	163.0	53.0	145.0	130.0	20.0	22.0	31.0	23.0	173.0	119.0	240.0	56.0	6.0	10.0	41.0	12.0	111.0	132.0	336.0	61.0	100.0	99.0	4.0	103.0	129.0	337.0	81.0	169.0	199.0	86.0	6.0	67.0	138.0	44.0	37.0	21.0	31.0	21.0	185.0	161.0	90.0	378.0	62.0	4.0	31.0	127.0	342.0	160.0	117.0	84.0	109.0	50.0	187.0	309.0	202.0	61.0	207.0	158.0	211.0	117.0	159.0	336.0	162.0	128.0	13.0	12.0	32.0	10.0	160.0	38.0	77.0	144.0	8.0	35.0	44.0	17.0	195.0	9.0	79.0	103.0	59.0	72.0	126.0	41.0	179.0	131.0	20.0	124.0	21.0	11.0	22.0	108.0	18.0	114.0	255.0	96.0	4.0	29.0	72.0	5.0	1.0	206.0	128.0	34.0	63.0	28.0	35.0	206.0	23.0	40.0	42.0	58.0	44.0	150.0	56.0	9.0	14.0	49.0	15.0	110.0	75.0	7.0	26.0	100.0	77.0	11.0	75.0	44.0	36.0	49.0	32.0	112.0	54.0	15.0	17.0	77.0	93.0	43.0	118.0	96.0	11.0	30.0	23.0	39.0	70.0	113.0	41.0	65.0	19.0	6.0	36.0	84.0	107.0	87.0	58.0	35.0	20.0
TRIM36	0.0	12.0	21.0	32.0	38.0	220.0	260.0	3.0	0.0	26.0	17.0	1.0	20.0	28.0	52.0	29.0	21.0	35.0	16.0	2.0	25.0	24.0	9.0	22.0	16.0	0.0	19.0	4.0	80.0	128.0	29.0	7.0	4.0	49.0	3.0	74.0	202.0	11.0	2.0	29.0	32.0	31.0	24.0	14.0	33.0	0.0	28.0	9.0	27.0	5.0	48.0	18.0	60.0	24.0	12.0	30.0	6.0	12.0	32.0	45.0	122.0	10.0	32.0	2.0	1.0	1.0	13.0	125.0	142.0	16.0	19.0	10.0	16.0	20.0	48.0	32.0	11.0	23.0	30.0	9.0	22.0	13.0	31.0	29.0	13.0	21.0	14.0	28.0	47.0	132.0	78.0	218.0	90.0	190.0	163.0	78.0	222.0	134.0	196.0	87.0	142.0	126.0	23.0	36.0	34.0	50.0	203.0	171.0	268.0	79.0	8.0	16.0	44.0	10.0	112.0	232.0	329.0	93.0	170.0	91.0	11.0	109.0	190.0	313.0	81.0	219.0	275.0	95.0	3.0	58.0	163.0	87.0	36.0	23.0	49.0	15.0	170.0	223.0	148.0	389.0	43.0	9.0	32.0	195.0	367.0	188.0	145.0	107.0	134.0	51.0	285.0	403.0	205.0	114.0	242.0	181.0	291.0	123.0	221.0	329.0	183.0	149.0	24.0	27.0	27.0	15.0	183.0	47.0	82.0	138.0	4.0	23.0	44.0	15.0	229.0	10.0	72.0	123.0	96.0	59.0	135.0	44.0	197.0	149.0	30.0	439.0	88.0	18.0	99.0	238.0	46.0	148.0	729.0	222.0	8.0	110.0	204.0	6.0	1.0	554.0	341.0	59.0	259.0	66.0	94.0	494.0	114.0	57.0	109.0	140.0	131.0	463.0	159.0	23.0	37.0	159.0	25.0	268.0	295.0	5.0	91.0	234.0	76.0	33.0	257.0	183.0	76.0	115.0	97.0	138.0	111.0	41.0	77.0	173.0	250.0	96.0	206.0	182.0	27.0	102.0	59.0	65.0	155.0	239.0	158.0	200.0	49.0	17.0	52.0	230.0	305.0	316.0	176.0	128.0	22.0
TRIM37	52.0	9.0	49.0	40.0	31.0	225.0	191.0	29.0	71.0	34.0	31.0	22.0	15.0	32.0	38.0	101.0	7.0	34.0	39.0	12.0	38.0	56.0	6.0	118.0	13.0	12.0	26.0	4.0	77.0	105.0	67.0	5.0	25.0	39.0	12.0	74.0	172.0	28.0	7.0	26.0	26.0	34.0	12.0	24.0	28.0	35.0	37.0	32.0	54.0	20.0	63.0	29.0	60.0	10.0	22.0	22.0	5.0	21.0	26.0	46.0	119.0	20.0	46.0	17.0	10.0	7.0	8.0	113.0	129.0	23.0	15.0	25.0	17.0	7.0	54.0	21.0	18.0	24.0	28.0	28.0	23.0	20.0	47.0	35.0	23.0	27.0	30.0	46.0	43.0	94.0	71.0	177.0	138.0	194.0	136.0	55.0	187.0	144.0	189.0	90.0	217.0	142.0	13.0	33.0	33.0	36.0	210.0	149.0	434.0	90.0	8.0	11.0	58.0	11.0	135.0	162.0	501.0	61.0	120.0	84.0	5.0	108.0	176.0	440.0	102.0	163.0	214.0	86.0	5.0	80.0	155.0	95.0	49.0	24.0	37.0	13.0	245.0	205.0	108.0	568.0	61.0	6.0	37.0	152.0	566.0	207.0	153.0	102.0	98.0	62.0	218.0	540.0	211.0	88.0	406.0	157.0	201.0	116.0	180.0	409.0	193.0	138.0	21.0	13.0	43.0	16.0	172.0	41.0	98.0	143.0	9.0	46.0	77.0	13.0	227.0	11.0	81.0	137.0	60.0	82.0	130.0	40.0	182.0	116.0	27.0	296.0	31.0	13.0	49.0	164.0	32.0	100.0	429.0	122.0	15.0	80.0	143.0	5.0	2.0	346.0	176.0	55.0	152.0	46.0	47.0	279.0	58.0	47.0	69.0	130.0	80.0	279.0	115.0	15.0	23.0	89.0	26.0	149.0	126.0	18.0	40.0	153.0	106.0	19.0	150.0	87.0	42.0	82.0	55.0	185.0	70.0	28.0	37.0	101.0	166.0	68.0	310.0	121.0	21.0	67.0	32.0	53.0	85.0	119.0	73.0	115.0	44.0	19.0	64.0	170.0	130.0	165.0	98.0	80.0	14.0
TRIM38	2.0	19.0	15.0	14.0	19.0	130.0	127.0	0.0	0.0	13.0	10.0	31.0	21.0	11.0	28.0	0.0	8.0	34.0	17.0	29.0	11.0	21.0	7.0	6.0	10.0	5.0	12.0	2.0	59.0	52.0	12.0	0.0	12.0	19.0	2.0	50.0	76.0	17.0	5.0	22.0	28.0	15.0	18.0	12.0	30.0	3.0	23.0	16.0	20.0	23.0	35.0	19.0	22.0	10.0	37.0	21.0	0.0	22.0	15.0	42.0	73.0	8.0	25.0	13.0	6.0	2.0	8.0	101.0	85.0	16.0	3.0	16.0	24.0	29.0	39.0	13.0	12.0	23.0	22.0	22.0	17.0	6.0	23.0	49.0	21.0	6.0	16.0	20.0	24.0	59.0	48.0	119.0	88.0	104.0	78.0	49.0	119.0	89.0	128.0	31.0	137.0	109.0	13.0	22.0	11.0	7.0	123.0	82.0	199.0	70.0	6.0	7.0	29.0	6.0	82.0	86.0	214.0	38.0	75.0	59.0	4.0	86.0	100.0	202.0	80.0	120.0	135.0	69.0	1.0	57.0	93.0	29.0	28.0	20.0	23.0	10.0	144.0	139.0	63.0	302.0	50.0	4.0	21.0	92.0	273.0	147.0	78.0	86.0	59.0	54.0	147.0	235.0	146.0	58.0	162.0	137.0	159.0	96.0	124.0	166.0	143.0	109.0	20.0	8.0	20.0	11.0	118.0	22.0	75.0	121.0	2.0	19.0	29.0	7.0	143.0	2.0	61.0	94.0	34.0	45.0	86.0	34.0	140.0	75.0	10.0	101.0	18.0	13.0	31.0	87.0	22.0	133.0	241.0	67.0	2.0	39.0	80.0	7.0	1.0	240.0	97.0	28.0	67.0	25.0	35.0	187.0	30.0	28.0	41.0	44.0	36.0	141.0	46.0	8.0	13.0	48.0	7.0	85.0	87.0	7.0	29.0	103.0	52.0	9.0	77.0	63.0	21.0	54.0	25.0	63.0	46.0	28.0	18.0	60.0	107.0	32.0	107.0	70.0	9.0	20.0	16.0	17.0	50.0	103.0	43.0	60.0	22.0	8.0	20.0	95.0	110.0	99.0	40.0	50.0	15.0
TRIM39	19.0	23.0	27.0	23.0	20.0	195.0	217.0	3.0	9.0	16.0	14.0	16.0	31.0	23.0	44.0	8.0	12.0	42.0	12.0	22.0	23.0	40.0	9.0	19.0	8.0	10.0	19.0	8.0	80.0	70.0	22.0	6.0	11.0	26.0	4.0	75.0	118.0	18.0	2.0	20.0	28.0	24.0	16.0	10.0	31.0	0.0	32.0	35.0	43.0	13.0	35.0	27.0	56.0	11.0	28.0	18.0	3.0	18.0	11.0	42.0	118.0	15.0	26.0	2.0	2.0	2.0	11.0	127.0	159.0	10.0	8.0	8.0	2.0	3.0	41.0	22.0	9.0	20.0	42.0	24.0	29.0	8.0	36.0	30.0	22.0	13.0	21.0	27.0	40.0	91.0	74.0	150.0	95.0	178.0	144.0	69.0	223.0	144.0	198.0	50.0	140.0	144.0	25.0	29.0	48.0	22.0	220.0	96.0	246.0	78.0	6.0	8.0	35.0	10.0	112.0	160.0	322.0	73.0	123.0	94.0	3.0	95.0	158.0	245.0	95.0	201.0	225.0	91.0	2.0	71.0	156.0	41.0	39.0	24.0	37.0	15.0	192.0	203.0	100.0	347.0	48.0	7.0	29.0	148.0	321.0	201.0	111.0	117.0	101.0	60.0	228.0	326.0	244.0	99.0	221.0	185.0	203.0	131.0	195.0	257.0	179.0	131.0	32.0	18.0	40.0	13.0	169.0	37.0	100.0	133.0	10.0	38.0	52.0	12.0	224.0	3.0	70.0	110.0	53.0	73.0	121.0	44.0	201.0	95.0	19.0	99.0	13.0	11.0	23.0	116.0	19.0	87.0	269.0	68.0	6.0	32.0	101.0	5.0	1.0	184.0	121.0	19.0	62.0	27.0	25.0	159.0	38.0	28.0	49.0	51.0	44.0	145.0	55.0	11.0	7.0	54.0	12.0	79.0	62.0	9.0	19.0	99.0	66.0	14.0	64.0	43.0	23.0	43.0	31.0	91.0	52.0	23.0	19.0	70.0	134.0	44.0	107.0	63.0	15.0	31.0	9.0	33.0	49.0	89.0	35.0	70.0	23.0	9.0	26.0	89.0	93.0	97.0	50.0	45.0	20.0
TRIM4	60.0	102.0	144.0	48.0	146.0	940.0	997.0	2.0	30.0	128.0	89.0	24.0	158.0	110.0	170.0	60.0	113.0	110.0	113.0	40.0	90.0	164.0	33.0	30.0	89.0	47.0	73.0	17.0	380.0	417.0	6.0	27.0	84.0	183.0	14.0	332.0	675.0	35.0	38.0	165.0	228.0	111.0	120.0	119.0	163.0	62.0	166.0	148.0	189.0	20.0	258.0	127.0	180.0	90.0	185.0	158.0	19.0	30.0	127.0	221.0	501.0	140.0	186.0	39.0	27.0	7.0	65.0	541.0	616.0	116.0	68.0	58.0	14.0	182.0	236.0	124.0	105.0	135.0	189.0	85.0	232.0	39.0	142.0	229.0	164.0	146.0	63.0	244.0	175.0	442.0	344.0	786.0	337.0	800.0	622.0	351.0	846.0	618.0	789.0	226.0	444.0	619.0	112.0	140.0	145.0	92.0	839.0	604.0	792.0	290.0	33.0	49.0	159.0	42.0	336.0	791.0	936.0	354.0	523.0	399.0	21.0	372.0	711.0	851.0	208.0	897.0	1033.0	386.0	11.0	208.0	620.0	212.0	110.0	118.0	179.0	104.0	606.0	864.0	480.0	950.0	190.0	22.0	126.0	699.0	1011.0	791.0	559.0	467.0	471.0	271.0	1020.0	966.0	964.0	400.0	674.0	767.0	998.0	483.0	831.0	805.0	844.0	644.0	115.0	63.0	153.0	72.0	733.0	207.0	318.0	697.0	30.0	142.0	179.0	51.0	896.0	14.0	232.0	497.0	332.0	317.0	553.0	203.0	821.0	604.0	120.0	395.0	77.0	21.0	106.0	319.0	185.0	90.0	605.0	271.0	19.0	139.0	230.0	34.0	5.0	410.0	336.0	81.0	288.0	91.0	85.0	272.0	111.0	85.0	139.0	178.0	113.0	322.0	139.0	25.0	43.0	236.0	26.0	229.0	273.0	17.0	78.0	216.0	198.0	20.0	203.0	194.0	115.0	156.0	100.0	328.0	127.0	64.0	64.0	203.0	262.0	104.0	533.0	240.0	39.0	75.0	71.0	106.0	173.0	278.0	149.0	186.0	65.0	39.0	164.0	250.0	356.0	242.0	209.0	151.0	79.0
TRIM40	4.0	14.0	21.0	17.0	23.0	108.0	113.0	1.0	0.0	14.0	29.0	12.0	18.0	15.0	20.0	5.0	5.0	27.0	28.0	20.0	22.0	28.0	2.0	0.0	4.0	13.0	10.0	3.0	48.0	57.0	12.0	8.0	13.0	32.0	6.0	33.0	90.0	22.0	9.0	8.0	22.0	16.0	18.0	13.0	10.0	0.0	25.0	23.0	34.0	18.0	29.0	11.0	25.0	12.0	23.0	23.0	2.0	16.0	15.0	19.0	78.0	15.0	17.0	10.0	13.0	3.0	2.0	63.0	87.0	12.0	13.0	13.0	6.0	7.0	25.0	14.0	3.0	10.0	23.0	11.0	28.0	5.0	17.0	8.0	20.0	10.0	16.0	27.0	23.0	57.0	40.0	129.0	80.0	111.0	71.0	42.0	122.0	87.0	121.0	24.0	87.0	81.0	12.0	13.0	14.0	10.0	119.0	83.0	142.0	59.0	5.0	8.0	14.0	3.0	77.0	90.0	156.0	40.0	54.0	56.0	3.0	64.0	99.0	154.0	53.0	99.0	135.0	52.0	3.0	51.0	103.0	30.0	21.0	10.0	17.0	20.0	115.0	114.0	68.0	162.0	28.0	5.0	21.0	84.0	184.0	112.0	70.0	63.0	65.0	41.0	135.0	175.0	99.0	61.0	134.0	89.0	138.0	76.0	106.0	128.0	118.0	71.0	16.0	8.0	16.0	10.0	116.0	26.0	49.0	61.0	5.0	16.0	31.0	6.0	166.0	2.0	46.0	46.0	42.0	45.0	74.0	20.0	106.0	64.0	15.0	120.0	18.0	2.0	25.0	59.0	14.0	130.0	213.0	61.0	5.0	21.0	51.0	2.0	1.0	186.0	85.0	21.0	49.0	21.0	26.0	143.0	22.0	19.0	34.0	53.0	36.0	125.0	48.0	9.0	7.0	30.0	2.0	62.0	54.0	5.0	16.0	60.0	23.0	8.0	47.0	36.0	22.0	31.0	22.0	51.0	26.0	14.0	16.0	55.0	80.0	33.0	72.0	62.0	8.0	18.0	13.0	16.0	35.0	73.0	30.0	48.0	9.0	2.0	23.0	72.0	93.0	100.0	35.0	29.0	12.0
TRIM41	24.0	20.0	35.0	16.0	6.0	317.0	286.0	0.0	6.0	20.0	21.0	0.0	11.0	43.0	60.0	7.0	11.0	17.0	18.0	17.0	26.0	49.0	8.0	0.0	13.0	7.0	15.0	0.0	116.0	124.0	12.0	1.0	11.0	36.0	4.0	106.0	193.0	0.0	9.0	10.0	37.0	25.0	31.0	38.0	51.0	8.0	26.0	43.0	37.0	0.0	45.0	36.0	68.0	14.0	25.0	17.0	0.0	11.0	35.0	76.0	159.0	10.0	31.0	6.0	0.0	12.0	16.0	185.0	209.0	35.0	8.0	5.0	5.0	9.0	47.0	32.0	12.0	18.0	23.0	17.0	21.0	10.0	56.0	45.0	23.0	35.0	13.0	27.0	51.0	126.0	107.0	261.0	131.0	249.0	206.0	122.0	325.0	209.0	253.0	89.0	216.0	209.0	24.0	51.0	57.0	23.0	273.0	172.0	334.0	98.0	10.0	15.0	61.0	14.0	127.0	210.0	433.0	106.0	162.0	150.0	10.0	159.0	223.0	369.0	107.0	281.0	288.0	128.0	8.0	83.0	223.0	77.0	57.0	31.0	50.0	36.0	275.0	272.0	163.0	479.0	73.0	16.0	60.0	198.0	475.0	323.0	205.0	173.0	127.0	95.0	331.0	446.0	324.0	127.0	305.0	256.0	337.0	170.0	274.0	374.0	295.0	225.0	40.0	39.0	48.0	20.0	226.0	82.0	112.0	199.0	7.0	62.0	74.0	22.0	341.0	9.0	89.0	186.0	88.0	105.0	178.0	52.0	248.0	199.0	21.0	78.0	18.0	10.0	21.0	91.0	23.0	106.0	240.0	38.0	8.0	36.0	86.0	12.0	1.0	224.0	131.0	45.0	43.0	9.0	48.0	177.0	41.0	43.0	41.0	18.0	19.0	186.0	74.0	6.0	17.0	57.0	20.0	109.0	82.0	12.0	33.0	133.0	81.0	24.0	85.0	54.0	18.0	51.0	42.0	174.0	64.0	19.0	15.0	79.0	117.0	59.0	101.0	65.0	10.0	17.0	17.0	17.0	41.0	90.0	24.0	59.0	25.0	11.0	18.0	61.0	116.0	46.0	51.0	53.0	8.0
TRIM42	0.0	15.0	19.0	6.0	16.0	102.0	132.0	0.0	4.0	5.0	22.0	19.0	9.0	7.0	16.0	0.0	8.0	19.0	9.0	12.0	12.0	29.0	5.0	0.0	0.0	3.0	5.0	2.0	41.0	51.0	0.0	1.0	4.0	9.0	3.0	34.0	66.0	10.0	5.0	20.0	15.0	13.0	21.0	12.0	11.0	0.0	20.0	6.0	26.0	4.0	25.0	10.0	32.0	0.0	9.0	11.0	1.0	10.0	8.0	26.0	48.0	0.0	20.0	1.0	1.0	1.0	3.0	69.0	55.0	1.0	1.0	19.0	10.0	14.0	35.0	4.0	5.0	8.0	19.0	14.0	14.0	7.0	20.0	9.0	13.0	6.0	20.0	10.0	20.0	54.0	38.0	92.0	69.0	90.0	78.0	28.0	105.0	77.0	97.0	27.0	69.0	81.0	10.0	14.0	24.0	11.0	117.0	50.0	105.0	41.0	2.0	7.0	17.0	6.0	60.0	89.0	149.0	44.0	69.0	56.0	1.0	50.0	96.0	149.0	60.0	98.0	116.0	38.0	2.0	36.0	103.0	32.0	18.0	10.0	28.0	18.0	95.0	90.0	59.0	175.0	20.0	3.0	18.0	99.0	172.0	108.0	71.0	48.0	78.0	44.0	122.0	160.0	99.0	50.0	92.0	96.0	147.0	64.0	102.0	133.0	110.0	78.0	17.0	8.0	21.0	4.0	71.0	18.0	48.0	87.0	2.0	11.0	19.0	6.0	112.0	3.0	44.0	61.0	35.0	32.0	68.0	30.0	104.0	72.0	9.0	86.0	12.0	1.0	19.0	80.0	18.0	87.0	171.0	51.0	1.0	19.0	62.0	4.0	3.0	161.0	73.0	20.0	47.0	18.0	20.0	122.0	20.0	21.0	34.0	54.0	39.0	80.0	39.0	5.0	12.0	33.0	3.0	57.0	50.0	6.0	17.0	68.0	39.0	9.0	59.0	27.0	28.0	27.0	18.0	57.0	28.0	13.0	8.0	61.0	91.0	35.0	82.0	55.0	5.0	19.0	12.0	25.0	37.0	53.0	35.0	37.0	23.0	2.0	21.0	60.0	79.0	93.0	43.0	32.0	13.0
TRIM43B,TRIM43	0.0	7.0	30.0	19.0	25.0	197.0	181.0	1.0	6.0	21.0	17.0	31.0	21.0	24.0	33.0	2.0	7.0	16.0	17.0	7.0	35.0	33.0	5.0	3.0	17.0	5.0	11.0	0.0	64.0	74.0	5.0	0.0	7.0	36.0	0.0	66.0	130.0	8.0	4.0	19.0	13.0	19.0	24.0	17.0	32.0	10.0	16.0	15.0	21.0	19.0	50.0	31.0	49.0	3.0	15.0	23.0	3.0	26.0	19.0	61.0	98.0	10.0	36.0	11.0	18.0	5.0	28.0	127.0	123.0	23.0	17.0	4.0	7.0	13.0	47.0	23.0	21.0	7.0	31.0	12.0	32.0	20.0	35.0	36.0	9.0	22.0	17.0	35.0	36.0	79.0	66.0	160.0	98.0	172.0	115.0	58.0	176.0	149.0	174.0	54.0	135.0	133.0	24.0	20.0	33.0	24.0	179.0	109.0	204.0	70.0	5.0	10.0	42.0	18.0	91.0	161.0	262.0	70.0	122.0	99.0	4.0	87.0	156.0	199.0	77.0	183.0	159.0	80.0	3.0	68.0	149.0	42.0	34.0	25.0	35.0	24.0	156.0	184.0	85.0	264.0	42.0	4.0	20.0	132.0	254.0	173.0	114.0	100.0	101.0	57.0	181.0	261.0	190.0	84.0	194.0	170.0	220.0	135.0	171.0	217.0	178.0	124.0	24.0	24.0	34.0	11.0	165.0	46.0	77.0	136.0	6.0	39.0	37.0	11.0	209.0	6.0	64.0	104.0	58.0	78.0	141.0	42.0	181.0	127.0	13.0	40.0	6.0	3.0	7.0	34.0	15.0	138.0	134.0	26.0	3.0	15.0	33.0	5.0	1.0	137.0	70.0	20.0	17.0	8.0	18.0	101.0	23.0	9.0	20.0	14.0	9.0	70.0	31.0	5.0	6.0	24.0	6.0	31.0	44.0	2.0	6.0	33.0	54.0	7.0	30.0	23.0	5.0	22.0	12.0	75.0	29.0	7.0	2.0	23.0	56.0	12.0	51.0	38.0	1.0	10.0	7.0	8.0	14.0	58.0	19.0	26.0	10.0	1.0	10.0	34.0	50.0	31.0	17.0	12.0	8.0
TRIM44	26.0	53.0	61.0	33.0	55.0	285.0	252.0	14.0	21.0	57.0	49.0	33.0	47.0	39.0	53.0	179.0	26.0	53.0	45.0	24.0	36.0	77.0	9.0	113.0	19.0	12.0	33.0	7.0	108.0	107.0	47.0	19.0	7.0	46.0	6.0	120.0	201.0	24.0	25.0	47.0	51.0	62.0	41.0	28.0	39.0	17.0	54.0	45.0	54.0	19.0	85.0	34.0	73.0	29.0	84.0	42.0	11.0	32.0	40.0	71.0	156.0	42.0	90.0	12.0	12.0	8.0	24.0	214.0	204.0	46.0	20.0	39.0	9.0	64.0	82.0	38.0	29.0	37.0	64.0	42.0	65.0	14.0	49.0	64.0	60.0	47.0	35.0	65.0	32.0	120.0	101.0	209.0	133.0	215.0	173.0	93.0	298.0	200.0	258.0	92.0	241.0	180.0	19.0	54.0	59.0	41.0	279.0	212.0	460.0	115.0	8.0	18.0	61.0	9.0	146.0	210.0	630.0	83.0	160.0	147.0	8.0	152.0	234.0	517.0	117.0	275.0	320.0	126.0	1.0	97.0	214.0	87.0	59.0	36.0	63.0	36.0	305.0	257.0	165.0	704.0	78.0	15.0	40.0	219.0	655.0	256.0	181.0	140.0	136.0	97.0	305.0	707.0	283.0	121.0	357.0	225.0	318.0	158.0	240.0	548.0	282.0	216.0	37.0	29.0	49.0	15.0	230.0	71.0	100.0	173.0	12.0	53.0	73.0	20.0	315.0	15.0	101.0	157.0	81.0	89.0	165.0	50.0	265.0	170.0	35.0	244.0	42.0	16.0	70.0	261.0	48.0	88.0	517.0	126.0	21.0	92.0	183.0	10.0	2.0	356.0	202.0	85.0	169.0	59.0	83.0	269.0	74.0	80.0	89.0	102.0	96.0	244.0	106.0	20.0	38.0	150.0	20.0	205.0	156.0	6.0	54.0	177.0	133.0	35.0	172.0	114.0	80.0	99.0	72.0	227.0	131.0	33.0	45.0	150.0	195.0	127.0	209.0	145.0	20.0	58.0	42.0	81.0	154.0	194.0	98.0	130.0	52.0	29.0	41.0	201.0	230.0	185.0	142.0	121.0	20.0
TRIM45	19.0	34.0	52.0	31.0	50.0	245.0	244.0	7.0	7.0	37.0	21.0	20.0	30.0	42.0	50.0	5.0	55.0	47.0	34.0	9.0	37.0	37.0	10.0	2.0	9.0	23.0	27.0	5.0	96.0	97.0	22.0	11.0	19.0	61.0	7.0	96.0	148.0	9.0	20.0	52.0	58.0	32.0	14.0	33.0	43.0	18.0	24.0	27.0	79.0	16.0	93.0	25.0	49.0	36.0	53.0	46.0	7.0	19.0	37.0	63.0	152.0	51.0	60.0	28.0	14.0	4.0	14.0	144.0	154.0	22.0	5.0	13.0	24.0	36.0	62.0	37.0	26.0	22.0	58.0	38.0	13.0	8.0	40.0	26.0	41.0	42.0	20.0	48.0	40.0	110.0	89.0	185.0	136.0	233.0	153.0	70.0	244.0	153.0	254.0	68.0	168.0	154.0	28.0	39.0	55.0	28.0	265.0	133.0	307.0	89.0	15.0	19.0	48.0	4.0	121.0	154.0	352.0	79.0	128.0	126.0	8.0	138.0	179.0	329.0	87.0	210.0	199.0	93.0	2.0	75.0	178.0	57.0	25.0	47.0	50.0	36.0	229.0	212.0	135.0	428.0	47.0	11.0	36.0	186.0	455.0	235.0	154.0	115.0	130.0	79.0	234.0	354.0	249.0	114.0	305.0	209.0	274.0	138.0	260.0	319.0	249.0	177.0	37.0	23.0	44.0	19.0	218.0	74.0	102.0	192.0	6.0	47.0	71.0	11.0	293.0	8.0	89.0	162.0	79.0	84.0	198.0	44.0	223.0	146.0	34.0	306.0	47.0	19.0	94.0	185.0	40.0	135.0	485.0	189.0	18.0	103.0	146.0	8.0	4.0	369.0	200.0	74.0	168.0	61.0	75.0	310.0	79.0	82.0	83.0	110.0	109.0	275.0	120.0	23.0	35.0	127.0	27.0	200.0	191.0	13.0	68.0	165.0	84.0	37.0	165.0	113.0	70.0	97.0	57.0	139.0	115.0	43.0	66.0	136.0	187.0	92.0	198.0	172.0	22.0	61.0	43.0	104.0	101.0	200.0	110.0	144.0	39.0	27.0	60.0	198.0	199.0	199.0	121.0	114.0	18.0
TRIM46	2.0	12.0	24.0	14.0	32.0	180.0	200.0	0.0	0.0	23.0	14.0	25.0	22.0	22.0	31.0	97.0	12.0	37.0	28.0	6.0	25.0	46.0	8.0	77.0	8.0	5.0	15.0	6.0	74.0	70.0	45.0	1.0	8.0	12.0	2.0	76.0	134.0	14.0	9.0	24.0	31.0	20.0	21.0	17.0	23.0	1.0	27.0	16.0	21.0	27.0	30.0	36.0	46.0	0.0	26.0	22.0	1.0	18.0	18.0	52.0	110.0	0.0	25.0	3.0	4.0	10.0	18.0	116.0	125.0	8.0	11.0	11.0	18.0	10.0	45.0	20.0	11.0	20.0	45.0	31.0	30.0	16.0	41.0	28.0	17.0	19.0	18.0	9.0	28.0	96.0	78.0	158.0	112.0	151.0	120.0	77.0	200.0	155.0	194.0	60.0	167.0	144.0	19.0	28.0	33.0	23.0	220.0	106.0	325.0	89.0	9.0	6.0	49.0	19.0	107.0	147.0	358.0	53.0	89.0	88.0	2.0	100.0	123.0	328.0	99.0	174.0	213.0	84.0	6.0	101.0	145.0	45.0	42.0	24.0	31.0	24.0	227.0	203.0	106.0	398.0	28.0	8.0	39.0	132.0	438.0	175.0	114.0	110.0	109.0	56.0	220.0	373.0	197.0	87.0	252.0	157.0	221.0	126.0	162.0	378.0	209.0	115.0	23.0	16.0	21.0	13.0	157.0	41.0	84.0	161.0	5.0	32.0	52.0	12.0	191.0	7.0	87.0	96.0	67.0	69.0	124.0	45.0	185.0	104.0	16.0	70.0	11.0	11.0	16.0	80.0	19.0	114.0	247.0	51.0	5.0	35.0	97.0	3.0	1.0	223.0	91.0	37.0	44.0	16.0	28.0	170.0	28.0	23.0	35.0	30.0	26.0	168.0	75.0	16.0	10.0	47.0	7.0	142.0	64.0	3.0	28.0	108.0	91.0	10.0	92.0	56.0	32.0	52.0	40.0	133.0	67.0	13.0	12.0	69.0	93.0	74.0	103.0	55.0	9.0	17.0	11.0	26.0	62.0	76.0	37.0	42.0	20.0	4.0	21.0	61.0	118.0	63.0	39.0	27.0	18.0
TRIM47	25.0	46.0	56.0	16.0	41.0	177.0	169.0	10.0	24.0	34.0	28.0	33.0	18.0	20.0	35.0	1.0	10.0	58.0	20.0	19.0	31.0	50.0	4.0	1.0	10.0	18.0	19.0	9.0	78.0	87.0	0.0	16.0	25.0	34.0	8.0	77.0	113.0	14.0	10.0	51.0	45.0	53.0	22.0	19.0	25.0	28.0	26.0	56.0	74.0	17.0	54.0	32.0	56.0	15.0	45.0	48.0	9.0	24.0	41.0	50.0	90.0	21.0	71.0	9.0	5.0	4.0	16.0	107.0	127.0	32.0	15.0	34.0	20.0	27.0	40.0	17.0	47.0	21.0	62.0	40.0	41.0	8.0	58.0	54.0	21.0	33.0	20.0	44.0	25.0	68.0	60.0	161.0	102.0	202.0	122.0	59.0	167.0	138.0	168.0	44.0	117.0	123.0	19.0	29.0	29.0	12.0	165.0	97.0	180.0	69.0	6.0	12.0	67.0	9.0	68.0	133.0	219.0	62.0	81.0	82.0	2.0	82.0	143.0	197.0	65.0	168.0	184.0	71.0	2.0	59.0	133.0	46.0	30.0	22.0	38.0	11.0	153.0	169.0	63.0	250.0	52.0	8.0	37.0	143.0	265.0	178.0	95.0	113.0	94.0	81.0	183.0	220.0	197.0	90.0	156.0	137.0	215.0	113.0	158.0	187.0	196.0	93.0	16.0	23.0	27.0	11.0	166.0	47.0	72.0	137.0	6.0	39.0	82.0	26.0	206.0	9.0	64.0	126.0	53.0	72.0	136.0	39.0	169.0	125.0	13.0	134.0	16.0	6.0	28.0	111.0	22.0	89.0	235.0	60.0	11.0	54.0	75.0	9.0	1.0	180.0	95.0	21.0	69.0	20.0	30.0	124.0	29.0	30.0	34.0	50.0	40.0	121.0	81.0	15.0	13.0	44.0	4.0	85.0	69.0	6.0	37.0	79.0	43.0	14.0	52.0	49.0	28.0	50.0	16.0	75.0	33.0	12.0	7.0	67.0	72.0	24.0	88.0	56.0	18.0	30.0	17.0	23.0	30.0	74.0	29.0	61.0	22.0	10.0	33.0	77.0	71.0	76.0	38.0	42.0	14.0
TRIM48	4.0	8.0	21.0	12.0	27.0	357.0	329.0	1.0	0.0	31.0	10.0	5.0	13.0	43.0	53.0	9.0	24.0	27.0	16.0	0.0	21.0	55.0	6.0	0.0	5.0	4.0	18.0	0.0	127.0	146.0	12.0	0.0	17.0	40.0	3.0	118.0	209.0	15.0	16.0	22.0	30.0	7.0	31.0	32.0	41.0	4.0	34.0	25.0	11.0	12.0	62.0	21.0	52.0	8.0	28.0	22.0	5.0	18.0	25.0	69.0	186.0	21.0	22.0	2.0	9.0	4.0	13.0	204.0	224.0	17.0	11.0	9.0	0.0	28.0	80.0	39.0	7.0	12.0	33.0	9.0	43.0	15.0	51.0	29.0	25.0	28.0	8.0	42.0	51.0	145.0	124.0	241.0	133.0	271.0	208.0	99.0	330.0	238.0	271.0	82.0	208.0	209.0	28.0	41.0	51.0	34.0	314.0	184.0	368.0	126.0	7.0	9.0	57.0	13.0	169.0	242.0	391.0	94.0	149.0	140.0	6.0	152.0	258.0	342.0	112.0	327.0	355.0	125.0	2.0	115.0	239.0	81.0	42.0	46.0	54.0	28.0	267.0	268.0	167.0	464.0	68.0	11.0	41.0	219.0	457.0	275.0	184.0	144.0	141.0	107.0	355.0	444.0	311.0	140.0	303.0	279.0	351.0	200.0	298.0	342.0	272.0	222.0	34.0	21.0	48.0	22.0	262.0	68.0	104.0	241.0	10.0	44.0	65.0	16.0	352.0	10.0	108.0	163.0	121.0	120.0	175.0	59.0	275.0	201.0	27.0	86.0	14.0	7.0	20.0	91.0	35.0	172.0	242.0	52.0	7.0	32.0	91.0	13.0	1.0	223.0	107.0	35.0	53.0	23.0	36.0	174.0	36.0	30.0	39.0	36.0	24.0	152.0	63.0	7.0	12.0	65.0	11.0	109.0	65.0	6.0	32.0	110.0	112.0	14.0	82.0	50.0	18.0	61.0	36.0	164.0	48.0	19.0	13.0	57.0	112.0	40.0	138.0	69.0	10.0	14.0	16.0	21.0	50.0	86.0	24.0	63.0	12.0	5.0	33.0	72.0	122.0	79.0	42.0	38.0	22.0
TRIM49C,TRIM49	10.0	19.0	29.0	19.0	35.0	163.0	166.0	3.0	0.0	16.0	15.0	21.0	26.0	28.0	30.0	0.0	7.0	51.0	15.0	11.0	20.0	18.0	5.0	4.0	24.0	15.0	13.0	6.0	70.0	87.0	0.0	0.0	17.0	37.0	6.0	67.0	112.0	9.0	5.0	26.0	56.0	27.0	23.0	22.0	22.0	0.0	30.0	31.0	42.0	30.0	52.0	12.0	40.0	17.0	14.0	25.0	4.0	13.0	24.0	37.0	105.0	17.0	36.0	5.0	4.0	0.0	5.0	109.0	119.0	22.0	2.0	13.0	18.0	27.0	48.0	15.0	15.0	15.0	50.0	27.0	44.0	6.0	24.0	17.0	32.0	33.0	4.0	45.0	34.0	89.0	63.0	144.0	85.0	144.0	90.0	41.0	175.0	121.0	141.0	45.0	108.0	105.0	16.0	16.0	23.0	17.0	169.0	100.0	195.0	69.0	1.0	7.0	25.0	8.0	81.0	121.0	203.0	57.0	97.0	60.0	2.0	86.0	125.0	217.0	61.0	164.0	156.0	79.0	1.0	55.0	131.0	41.0	30.0	23.0	33.0	16.0	149.0	168.0	84.0	264.0	48.0	7.0	19.0	102.0	249.0	147.0	91.0	88.0	95.0	51.0	186.0	228.0	162.0	66.0	145.0	122.0	190.0	96.0	139.0	204.0	151.0	137.0	21.0	13.0	26.0	13.0	139.0	32.0	74.0	121.0	3.0	27.0	41.0	16.0	180.0	2.0	50.0	102.0	38.0	49.0	99.0	29.0	155.0	124.0	21.0	109.0	12.0	9.0	24.0	92.0	19.0	137.0	244.0	73.0	6.0	25.0	55.0	2.0	1.0	199.0	99.0	18.0	55.0	17.0	22.0	170.0	31.0	19.0	36.0	28.0	22.0	119.0	65.0	6.0	15.0	36.0	10.0	68.0	63.0	6.0	22.0	85.0	41.0	8.0	54.0	42.0	33.0	54.0	24.0	53.0	43.0	16.0	18.0	62.0	102.0	33.0	75.0	56.0	10.0	19.0	24.0	20.0	44.0	66.0	39.0	63.0	23.0	6.0	13.0	71.0	80.0	77.0	51.0	44.0	11.0
TRIM5	36.0	13.0	25.0	9.0	31.0	192.0	201.0	8.0	25.0	27.0	39.0	15.0	16.0	28.0	34.0	0.0	14.0	13.0	18.0	21.0	9.0	32.0	8.0	0.0	10.0	5.0	9.0	0.0	86.0	72.0	10.0	3.0	11.0	32.0	3.0	67.0	122.0	9.0	11.0	16.0	24.0	38.0	18.0	23.0	31.0	32.0	34.0	31.0	52.0	9.0	29.0	24.0	57.0	4.0	42.0	21.0	0.0	27.0	24.0	42.0	101.0	18.0	38.0	0.0	2.0	5.0	11.0	133.0	125.0	19.0	10.0	15.0	8.0	22.0	62.0	23.0	36.0	38.0	32.0	20.0	22.0	6.0	42.0	46.0	25.0	32.0	64.0	26.0	30.0	97.0	73.0	144.0	94.0	176.0	127.0	75.0	174.0	136.0	195.0	67.0	122.0	123.0	19.0	20.0	34.0	35.0	183.0	98.0	176.0	71.0	4.0	14.0	39.0	6.0	95.0	128.0	219.0	60.0	92.0	81.0	5.0	99.0	140.0	196.0	89.0	181.0	183.0	86.0	1.0	63.0	146.0	44.0	25.0	17.0	42.0	16.0	161.0	168.0	74.0	264.0	47.0	7.0	29.0	125.0	300.0	184.0	118.0	85.0	78.0	66.0	207.0	253.0	190.0	73.0	170.0	192.0	218.0	105.0	167.0	197.0	196.0	131.0	16.0	5.0	33.0	19.0	131.0	34.0	79.0	157.0	4.0	34.0	63.0	10.0	243.0	8.0	69.0	121.0	46.0	63.0	126.0	41.0	187.0	123.0	17.0	70.0	12.0	5.0	24.0	95.0	17.0	108.0	178.0	62.0	6.0	27.0	61.0	4.0	1.0	165.0	91.0	29.0	42.0	16.0	25.0	167.0	26.0	21.0	25.0	22.0	33.0	104.0	64.0	5.0	10.0	53.0	7.0	67.0	58.0	6.0	30.0	79.0	65.0	19.0	55.0	37.0	24.0	45.0	22.0	92.0	44.0	12.0	15.0	53.0	86.0	26.0	82.0	59.0	9.0	25.0	10.0	18.0	28.0	84.0	34.0	46.0	28.0	6.0	24.0	52.0	76.0	33.0	46.0	20.0	15.0
TRIM51,TRIM51EP	71.0	90.0	229.0	101.0	156.0	867.0	830.0	15.0	27.0	149.0	152.0	78.0	90.0	100.0	149.0	498.0	60.0	145.0	107.0	64.0	142.0	243.0	45.0	334.0	62.0	63.0	79.0	18.0	398.0	394.0	191.0	22.0	68.0	144.0	18.0	331.0	600.0	76.0	28.0	156.0	229.0	149.0	106.0	96.0	134.0	35.0	118.0	156.0	197.0	57.0	255.0	164.0	312.0	63.0	160.0	128.0	26.0	54.0	120.0	231.0	505.0	63.0	172.0	37.0	33.0	18.0	54.0	532.0	599.0	78.0	71.0	112.0	36.0	110.0	212.0	94.0	59.0	102.0	226.0	151.0	129.0	55.0	242.0	179.0	130.0	93.0	104.0	157.0	155.0	387.0	301.0	710.0	431.0	708.0	494.0	284.0	840.0	542.0	934.0	273.0	1033.0	526.0	80.0	135.0	144.0	91.0	921.0	542.0	2237.0	304.0	39.0	52.0	265.0	34.0	445.0	612.0	2760.0	291.0	421.0	432.0	18.0	428.0	620.0	2660.0	289.0	794.0	819.0	346.0	6.0	282.0	544.0	222.0	359.0	80.0	143.0	74.0	1245.0	737.0	419.0	3222.0	254.0	28.0	165.0	670.0	3293.0	832.0	504.0	413.0	411.0	306.0	826.0	3142.0	971.0	374.0	1402.0	663.0	815.0	505.0	782.0	2868.0	788.0	551.0	132.0	53.0	128.0	54.0	705.0	190.0	328.0	627.0	27.0	191.0	273.0	68.0	1035.0	28.0	264.0	482.0	252.0	308.0	493.0	172.0	939.0	551.0	108.0	516.0	90.0	19.0	125.0	288.0	133.0	177.0	840.0	274.0	21.0	165.0	252.0	28.0	2.0	646.0	358.0	118.0	319.0	99.0	139.0	546.0	120.0	111.0	141.0	193.0	193.0	491.0	177.0	33.0	41.0	207.0	50.0	418.0	295.0	18.0	105.0	258.0	586.0	40.0	268.0	194.0	118.0	139.0	146.0	978.0	210.0	61.0	52.0	257.0	279.0	212.0	1492.0	277.0	45.0	91.0	62.0	155.0	274.0	324.0	172.0	208.0	95.0	49.0	151.0	301.0	369.0	296.0	202.0	155.0	79.0
TRIM52	37.0	28.0	39.0	32.0	50.0	166.0	189.0	3.0	0.0	45.0	28.0	19.0	37.0	20.0	24.0	75.0	36.0	61.0	29.0	23.0	43.0	27.0	8.0	66.0	23.0	20.0	24.0	5.0	64.0	68.0	55.0	5.0	4.0	60.0	1.0	55.0	138.0	25.0	14.0	43.0	58.0	36.0	44.0	19.0	17.0	10.0	41.0	57.0	74.0	31.0	76.0	21.0	30.0	16.0	56.0	63.0	4.0	26.0	34.0	42.0	88.0	21.0	47.0	8.0	15.0	4.0	24.0	107.0	89.0	32.0	14.0	29.0	16.0	40.0	33.0	16.0	18.0	48.0	69.0	42.0	61.0	7.0	23.0	67.0	41.0	53.0	24.0	67.0	28.0	90.0	54.0	171.0	97.0	128.0	112.0	59.0	160.0	126.0	123.0	42.0	126.0	113.0	11.0	21.0	33.0	20.0	161.0	103.0	216.0	73.0	6.0	10.0	31.0	9.0	103.0	131.0	288.0	60.0	98.0	79.0	3.0	82.0	145.0	262.0	65.0	194.0	202.0	78.0	1.0	68.0	130.0	58.0	32.0	13.0	36.0	16.0	170.0	203.0	112.0	306.0	33.0	3.0	27.0	162.0	271.0	162.0	102.0	95.0	88.0	53.0	196.0	276.0	178.0	77.0	217.0	159.0	225.0	103.0	150.0	247.0	171.0	127.0	20.0	13.0	26.0	12.0	134.0	35.0	67.0	129.0	6.0	34.0	42.0	6.0	190.0	6.0	66.0	85.0	86.0	53.0	106.0	41.0	136.0	124.0	25.0	150.0	27.0	20.0	54.0	124.0	20.0	110.0	324.0	103.0	5.0	61.0	111.0	8.0	2.0	262.0	156.0	59.0	118.0	32.0	87.0	201.0	55.0	45.0	64.0	86.0	68.0	213.0	81.0	15.0	13.0	69.0	30.0	205.0	123.0	5.0	28.0	107.0	53.0	23.0	142.0	74.0	45.0	61.0	44.0	77.0	83.0	26.0	24.0	130.0	131.0	70.0	100.0	128.0	15.0	39.0	26.0	46.0	101.0	133.0	76.0	83.0	33.0	18.0	38.0	137.0	166.0	125.0	96.0	81.0	10.0
TRIM54	0.0	9.0	26.0	9.0	17.0	189.0	170.0	0.0	0.0	4.0	7.0	14.0	19.0	19.0	27.0	0.0	6.0	11.0	12.0	1.0	9.0	44.0	9.0	13.0	0.0	4.0	18.0	1.0	74.0	71.0	8.0	0.0	11.0	15.0	4.0	60.0	111.0	8.0	1.0	6.0	19.0	0.0	6.0	22.0	28.0	0.0	9.0	10.0	24.0	23.0	25.0	18.0	37.0	3.0	8.0	5.0	4.0	14.0	1.0	46.0	84.0	7.0	0.0	2.0	1.0	2.0	0.0	109.0	125.0	8.0	8.0	2.0	13.0	21.0	44.0	14.0	8.0	5.0	18.0	2.0	18.0	12.0	30.0	28.0	14.0	23.0	19.0	32.0	35.0	78.0	71.0	156.0	100.0	147.0	107.0	77.0	181.0	114.0	157.0	58.0	104.0	117.0	22.0	27.0	28.0	16.0	156.0	105.0	197.0	68.0	5.0	9.0	38.0	7.0	111.0	150.0	258.0	51.0	81.0	92.0	4.0	77.0	126.0	200.0	78.0	177.0	167.0	79.0	2.0	57.0	137.0	43.0	32.0	22.0	35.0	17.0	166.0	168.0	83.0	314.0	50.0	6.0	22.0	115.0	303.0	139.0	93.0	97.0	89.0	66.0	185.0	251.0	167.0	105.0	199.0	153.0	214.0	107.0	147.0	232.0	164.0	115.0	21.0	12.0	31.0	13.0	148.0	42.0	57.0	124.0	2.0	31.0	40.0	9.0	221.0	7.0	58.0	113.0	59.0	56.0	105.0	42.0	153.0	116.0	7.0	41.0	3.0	5.0	4.0	30.0	7.0	103.0	146.0	26.0	2.0	15.0	47.0	2.0	1.0	151.0	63.0	18.0	18.0	5.0	20.0	144.0	21.0	10.0	11.0	9.0	9.0	150.0	45.0	6.0	5.0	9.0	3.0	61.0	36.0	5.0	9.0	42.0	31.0	13.0	35.0	28.0	10.0	30.0	20.0	42.0	38.0	10.0	5.0	24.0	51.0	14.0	21.0	27.0	6.0	12.0	4.0	8.0	12.0	58.0	13.0	31.0	6.0	1.0	12.0	25.0	56.0	32.0	18.0	9.0	7.0
TRIM55	10.0	15.0	12.0	2.0	3.0	94.0	90.0	0.0	0.0	13.0	6.0	12.0	9.0	8.0	19.0	0.0	10.0	22.0	10.0	2.0	12.0	21.0	1.0	0.0	3.0	0.0	12.0	0.0	35.0	59.0	3.0	0.0	5.0	2.0	0.0	38.0	57.0	11.0	2.0	15.0	0.0	15.0	3.0	4.0	21.0	6.0	9.0	9.0	13.0	15.0	14.0	13.0	11.0	5.0	0.0	14.0	2.0	6.0	8.0	21.0	51.0	9.0	15.0	1.0	1.0	1.0	4.0	46.0	73.0	0.0	0.0	0.0	8.0	2.0	23.0	9.0	0.0	9.0	15.0	2.0	13.0	3.0	16.0	13.0	0.0	14.0	10.0	10.0	21.0	48.0	24.0	74.0	60.0	55.0	57.0	30.0	87.0	46.0	72.0	25.0	53.0	52.0	7.0	11.0	11.0	10.0	77.0	57.0	87.0	37.0	4.0	5.0	20.0	6.0	40.0	62.0	114.0	34.0	37.0	40.0	2.0	44.0	69.0	103.0	46.0	80.0	87.0	31.0	3.0	33.0	62.0	23.0	12.0	13.0	15.0	12.0	91.0	91.0	41.0	124.0	17.0	2.0	9.0	69.0	127.0	83.0	46.0	34.0	44.0	29.0	104.0	127.0	95.0	20.0	90.0	72.0	97.0	41.0	82.0	107.0	84.0	47.0	10.0	10.0	13.0	8.0	72.0	16.0	46.0	62.0	2.0	17.0	23.0	9.0	88.0	2.0	44.0	41.0	29.0	22.0	53.0	15.0	90.0	56.0	17.0	100.0	11.0	3.0	17.0	53.0	12.0	84.0	173.0	57.0	1.0	28.0	50.0	4.0	1.0	158.0	84.0	14.0	41.0	18.0	20.0	156.0	18.0	22.0	27.0	62.0	25.0	99.0	47.0	3.0	7.0	37.0	13.0	33.0	52.0	3.0	14.0	49.0	21.0	6.0	55.0	32.0	22.0	24.0	20.0	29.0	26.0	12.0	10.0	50.0	68.0	24.0	65.0	51.0	11.0	18.0	19.0	21.0	28.0	63.0	27.0	40.0	14.0	6.0	25.0	60.0	78.0	87.0	35.0	34.0	6.0
TRIM56	33.0	21.0	47.0	17.0	37.0	136.0	135.0	4.0	13.0	30.0	30.0	37.0	29.0	7.0	26.0	0.0	9.0	39.0	25.0	20.0	31.0	35.0	4.0	0.0	16.0	3.0	25.0	6.0	56.0	81.0	0.0	11.0	19.0	41.0	3.0	42.0	90.0	10.0	10.0	20.0	50.0	31.0	27.0	21.0	27.0	27.0	37.0	37.0	52.0	13.0	50.0	31.0	35.0	8.0	40.0	30.0	4.0	21.0	12.0	26.0	64.0	13.0	24.0	10.0	9.0	8.0	9.0	70.0	87.0	9.0	20.0	7.0	11.0	24.0	28.0	20.0	20.0	29.0	43.0	30.0	45.0	10.0	25.0	59.0	27.0	33.0	16.0	69.0	18.0	60.0	33.0	103.0	62.0	112.0	84.0	44.0	119.0	85.0	89.0	33.0	76.0	79.0	14.0	17.0	18.0	11.0	114.0	99.0	121.0	52.0	3.0	7.0	34.0	8.0	59.0	105.0	147.0	46.0	78.0	56.0	4.0	46.0	99.0	101.0	51.0	118.0	121.0	51.0	1.0	31.0	92.0	32.0	12.0	11.0	21.0	11.0	89.0	142.0	52.0	167.0	42.0	5.0	17.0	100.0	145.0	114.0	73.0	63.0	51.0	35.0	122.0	134.0	128.0	51.0	100.0	94.0	145.0	81.0	99.0	119.0	111.0	64.0	15.0	8.0	24.0	8.0	103.0	31.0	52.0	95.0	3.0	24.0	27.0	7.0	159.0	5.0	45.0	68.0	43.0	32.0	83.0	16.0	130.0	75.0	13.0	150.0	40.0	9.0	52.0	106.0	21.0	104.0	295.0	104.0	5.0	53.0	94.0	1.0	3.0	236.0	148.0	36.0	83.0	26.0	44.0	192.0	38.0	34.0	47.0	78.0	60.0	139.0	61.0	11.0	11.0	71.0	19.0	84.0	95.0	6.0	50.0	85.0	35.0	21.0	76.0	54.0	48.0	71.0	23.0	38.0	60.0	27.0	24.0	103.0	124.0	26.0	83.0	92.0	10.0	38.0	19.0	49.0	45.0	111.0	62.0	71.0	29.0	19.0	25.0	104.0	115.0	124.0	87.0	65.0	14.0
TRIM58	3.0	12.0	8.0	11.0	21.0	197.0	208.0	0.0	0.0	8.0	2.0	13.0	4.0	19.0	37.0	16.0	4.0	11.0	16.0	13.0	16.0	37.0	7.0	38.0	6.0	8.0	5.0	2.0	79.0	80.0	20.0	5.0	9.0	8.0	7.0	58.0	136.0	12.0	7.0	9.0	18.0	9.0	12.0	28.0	38.0	0.0	8.0	7.0	33.0	9.0	34.0	29.0	47.0	8.0	16.0	20.0	3.0	25.0	19.0	49.0	126.0	15.0	31.0	1.0	0.0	2.0	16.0	138.0	148.0	5.0	11.0	10.0	11.0	10.0	70.0	29.0	12.0	5.0	10.0	11.0	21.0	11.0	36.0	33.0	15.0	12.0	20.0	22.0	37.0	97.0	60.0	158.0	130.0	194.0	112.0	68.0	154.0	162.0	222.0	48.0	161.0	126.0	20.0	25.0	38.0	19.0	209.0	118.0	232.0	75.0	4.0	11.0	33.0	7.0	115.0	147.0	287.0	65.0	77.0	90.0	3.0	90.0	169.0	282.0	111.0	184.0	181.0	106.0	1.0	81.0	131.0	32.0	25.0	25.0	31.0	29.0	223.0	214.0	102.0	334.0	47.0	4.0	32.0	139.0	328.0	186.0	128.0	95.0	96.0	59.0	204.0	312.0	219.0	99.0	262.0	143.0	214.0	133.0	201.0	260.0	162.0	137.0	22.0	15.0	40.0	14.0	153.0	57.0	82.0	130.0	4.0	28.0	45.0	15.0	244.0	5.0	72.0	97.0	74.0	65.0	110.0	41.0	192.0	138.0	9.0	54.0	10.0	4.0	13.0	72.0	20.0	224.0	176.0	31.0	5.0	23.0	66.0	8.0	1.0	176.0	60.0	17.0	24.0	8.0	18.0	172.0	19.0	16.0	25.0	17.0	14.0	139.0	47.0	7.0	8.0	36.0	9.0	53.0	37.0	3.0	14.0	60.0	72.0	9.0	45.0	22.0	11.0	38.0	34.0	88.0	33.0	8.0	7.0	45.0	66.0	26.0	79.0	28.0	5.0	8.0	6.0	5.0	37.0	59.0	23.0	33.0	10.0	1.0	16.0	36.0	64.0	58.0	23.0	24.0	11.0
TRIM59	57.0	70.0	83.0	44.0	49.0	264.0	277.0	21.0	80.0	64.0	81.0	21.0	48.0	39.0	41.0	0.0	36.0	83.0	54.0	21.0	63.0	46.0	13.0	6.0	21.0	33.0	47.0	22.0	90.0	105.0	0.0	25.0	37.0	93.0	13.0	88.0	193.0	16.0	12.0	45.0	105.0	61.0	30.0	37.0	57.0	62.0	39.0	69.0	89.0	21.0	119.0	35.0	76.0	50.0	78.0	59.0	12.0	38.0	74.0	66.0	147.0	22.0	95.0	43.0	12.0	9.0	25.0	152.0	176.0	42.0	26.0	35.0	17.0	51.0	64.0	50.0	35.0	66.0	79.0	54.0	157.0	13.0	62.0	75.0	80.0	59.0	29.0	135.0	41.0	122.0	101.0	195.0	113.0	234.0	195.0	78.0	249.0	156.0	275.0	88.0	111.0	173.0	29.0	41.0	73.0	30.0	289.0	155.0	230.0	83.0	8.0	16.0	57.0	18.0	124.0	179.0	248.0	102.0	138.0	116.0	6.0	114.0	224.0	229.0	92.0	271.0	297.0	120.0	1.0	59.0	172.0	97.0	28.0	33.0	56.0	45.0	168.0	211.0	116.0	293.0	63.0	10.0	33.0	185.0	303.0	259.0	180.0	152.0	117.0	84.0	259.0	252.0	302.0	129.0	205.0	197.0	325.0	164.0	254.0	206.0	254.0	197.0	36.0	34.0	63.0	23.0	225.0	83.0	87.0	208.0	10.0	43.0	59.0	20.0	322.0	12.0	80.0	155.0	82.0	106.0	139.0	68.0	240.0	201.0	26.0	139.0	22.0	22.0	51.0	178.0	21.0	153.0	343.0	76.0	19.0	58.0	110.0	10.0	3.0	274.0	143.0	88.0	103.0	35.0	77.0	182.0	67.0	80.0	59.0	77.0	61.0	144.0	112.0	27.0	33.0	115.0	46.0	76.0	104.0	16.0	52.0	130.0	74.0	37.0	55.0	65.0	45.0	91.0	35.0	106.0	112.0	28.0	35.0	132.0	125.0	49.0	74.0	114.0	16.0	47.0	32.0	51.0	55.0	132.0	62.0	82.0	55.0	23.0	17.0	112.0	167.0	82.0	70.0	84.0	22.0
TRIM59-IFT80,IFT80	37.0	25.0	37.0	11.0	39.0	178.0	172.0	11.0	45.0	42.0	19.0	9.0	21.0	16.0	33.0	87.0	21.0	49.0	42.0	17.0	53.0	47.0	4.0	98.0	12.0	20.0	12.0	8.0	73.0	86.0	61.0	11.0	21.0	54.0	16.0	67.0	116.0	23.0	1.0	30.0	58.0	26.0	19.0	24.0	37.0	34.0	18.0	57.0	45.0	28.0	61.0	26.0	50.0	11.0	43.0	31.0	4.0	22.0	21.0	27.0	89.0	29.0	78.0	14.0	10.0	8.0	15.0	85.0	118.0	31.0	30.0	21.0	7.0	20.0	41.0	23.0	11.0	31.0	51.0	32.0	56.0	7.0	32.0	38.0	42.0	40.0	30.0	53.0	29.0	83.0	62.0	145.0	92.0	147.0	130.0	66.0	172.0	98.0	175.0	67.0	161.0	117.0	21.0	21.0	26.0	28.0	204.0	98.0	397.0	80.0	7.0	12.0	34.0	18.0	95.0	132.0	441.0	64.0	105.0	95.0	6.0	84.0	152.0	337.0	62.0	174.0	192.0	76.0	1.0	61.0	144.0	73.0	37.0	24.0	30.0	23.0	195.0	191.0	97.0	488.0	39.0	11.0	29.0	137.0	501.0	176.0	106.0	105.0	90.0	55.0	193.0	473.0	188.0	72.0	238.0	123.0	181.0	83.0	176.0	384.0	157.0	133.0	27.0	30.0	39.0	19.0	144.0	41.0	68.0	127.0	3.0	42.0	51.0	14.0	189.0	3.0	66.0	112.0	70.0	58.0	129.0	37.0	164.0	89.0	18.0	216.0	43.0	10.0	29.0	127.0	19.0	73.0	327.0	106.0	6.0	59.0	75.0	6.0	5.0	209.0	130.0	53.0	106.0	41.0	38.0	172.0	39.0	36.0	39.0	70.0	66.0	179.0	64.0	7.0	24.0	85.0	26.0	124.0	114.0	6.0	29.0	105.0	65.0	33.0	97.0	64.0	33.0	61.0	55.0	134.0	51.0	26.0	31.0	70.0	107.0	46.0	235.0	100.0	18.0	39.0	21.0	44.0	74.0	108.0	63.0	78.0	30.0	20.0	50.0	121.0	113.0	119.0	64.0	68.0	17.0
TRIM6	26.0	31.0	34.0	9.0	35.0	241.0	236.0	0.0	5.0	15.0	34.0	29.0	23.0	28.0	51.0	27.0	30.0	48.0	29.0	17.0	25.0	39.0	11.0	14.0	26.0	8.0	24.0	6.0	88.0	99.0	16.0	5.0	17.0	41.0	12.0	96.0	169.0	22.0	20.0	39.0	44.0	33.0	25.0	23.0	26.0	19.0	14.0	25.0	56.0	25.0	62.0	28.0	45.0	28.0	47.0	29.0	5.0	26.0	10.0	69.0	138.0	22.0	38.0	7.0	9.0	10.0	25.0	173.0	154.0	37.0	13.0	21.0	23.0	27.0	61.0	32.0	31.0	24.0	76.0	21.0	52.0	13.0	34.0	46.0	20.0	21.0	9.0	49.0	53.0	128.0	83.0	192.0	183.0	228.0	168.0	102.0	272.0	219.0	248.0	89.0	295.0	193.0	31.0	45.0	45.0	28.0	280.0	156.0	494.0	131.0	14.0	16.0	55.0	14.0	149.0	210.0	613.0	97.0	136.0	148.0	3.0	137.0	209.0	558.0	112.0	285.0	292.0	127.0	2.0	115.0	197.0	56.0	68.0	31.0	47.0	28.0	344.0	262.0	138.0	654.0	71.0	8.0	36.0	187.0	667.0	250.0	185.0	155.0	143.0	113.0	289.0	638.0	301.0	114.0	471.0	235.0	301.0	167.0	218.0	496.0	252.0	219.0	30.0	27.0	43.0	16.0	236.0	63.0	126.0	212.0	9.0	49.0	62.0	17.0	328.0	13.0	104.0	173.0	89.0	85.0	178.0	55.0	234.0	198.0	26.0	132.0	28.0	11.0	39.0	117.0	34.0	125.0	337.0	93.0	6.0	38.0	108.0	10.0	2.0	279.0	129.0	27.0	75.0	27.0	40.0	215.0	50.0	39.0	45.0	68.0	50.0	210.0	64.0	14.0	12.0	62.0	17.0	103.0	114.0	4.0	29.0	202.0	105.0	9.0	100.0	74.0	30.0	56.0	45.0	163.0	55.0	18.0	21.0	89.0	129.0	41.0	262.0	107.0	14.0	37.0	23.0	43.0	72.0	103.0	60.0	88.0	18.0	13.0	38.0	105.0	141.0	115.0	81.0	51.0	21.0
TRIM6-TRIM34,TRIM34	5.0	19.0	18.0	3.0	15.0	99.0	131.0	0.0	0.0	13.0	12.0	25.0	19.0	15.0	17.0	1.0	6.0	20.0	18.0	5.0	11.0	22.0	5.0	0.0	1.0	6.0	10.0	9.0	37.0	42.0	1.0	1.0	0.0	26.0	2.0	43.0	70.0	14.0	3.0	16.0	35.0	16.0	11.0	13.0	17.0	0.0	17.0	17.0	7.0	16.0	28.0	17.0	17.0	7.0	26.0	17.0	1.0	26.0	5.0	32.0	55.0	13.0	31.0	1.0	7.0	9.0	9.0	56.0	69.0	14.0	3.0	16.0	14.0	24.0	21.0	10.0	10.0	18.0	31.0	15.0	19.0	6.0	16.0	24.0	0.0	11.0	17.0	26.0	15.0	47.0	39.0	101.0	78.0	70.0	61.0	32.0	109.0	74.0	102.0	36.0	89.0	89.0	8.0	15.0	15.0	15.0	101.0	53.0	112.0	50.0	3.0	6.0	21.0	7.0	79.0	62.0	121.0	29.0	59.0	60.0	3.0	50.0	103.0	132.0	67.0	79.0	108.0	52.0	1.0	41.0	96.0	30.0	12.0	9.0	29.0	8.0	112.0	94.0	55.0	140.0	16.0	3.0	14.0	66.0	145.0	105.0	70.0	60.0	58.0	36.0	104.0	140.0	103.0	51.0	96.0	92.0	129.0	58.0	111.0	114.0	101.0	77.0	16.0	6.0	24.0	6.0	83.0	15.0	47.0	83.0	3.0	9.0	17.0	5.0	138.0	3.0	45.0	56.0	38.0	41.0	63.0	26.0	97.0	54.0	10.0	73.0	10.0	10.0	13.0	65.0	22.0	52.0	183.0	63.0	1.0	32.0	52.0	2.0	2.0	188.0	84.0	17.0	43.0	21.0	15.0	133.0	28.0	15.0	34.0	41.0	17.0	96.0	35.0	4.0	9.0	34.0	10.0	56.0	52.0	5.0	18.0	77.0	35.0	10.0	46.0	29.0	22.0	32.0	16.0	33.0	24.0	10.0	10.0	44.0	91.0	32.0	69.0	32.0	8.0	22.0	10.0	17.0	26.0	64.0	30.0	49.0	14.0	7.0	22.0	67.0	60.0	98.0	44.0	46.0	8.0
TRIM60	13.0	13.0	9.0	23.0	17.0	192.0	205.0	0.0	0.0	22.0	17.0	25.0	19.0	19.0	25.0	0.0	8.0	9.0	18.0	5.0	0.0	29.0	11.0	5.0	11.0	8.0	12.0	0.0	86.0	71.0	7.0	1.0	9.0	21.0	2.0	82.0	119.0	12.0	0.0	13.0	19.0	17.0	19.0	23.0	31.0	0.0	11.0	24.0	14.0	8.0	46.0	19.0	51.0	11.0	27.0	11.0	3.0	16.0	16.0	56.0	111.0	14.0	17.0	7.0	0.0	6.0	12.0	129.0	120.0	18.0	8.0	14.0	15.0	15.0	50.0	22.0	16.0	5.0	27.0	11.0	21.0	10.0	32.0	19.0	9.0	20.0	6.0	38.0	39.0	65.0	58.0	154.0	94.0	164.0	122.0	74.0	192.0	142.0	173.0	44.0	107.0	117.0	18.0	23.0	37.0	18.0	182.0	118.0	209.0	83.0	7.0	15.0	24.0	12.0	86.0	137.0	224.0	65.0	98.0	95.0	5.0	103.0	155.0	245.0	69.0	168.0	170.0	84.0	3.0	73.0	145.0	49.0	27.0	14.0	39.0	19.0	161.0	194.0	92.0	270.0	48.0	8.0	27.0	131.0	298.0	170.0	106.0	92.0	88.0	48.0	197.0	245.0	187.0	99.0	179.0	174.0	212.0	119.0	140.0	217.0	180.0	133.0	23.0	24.0	30.0	14.0	178.0	44.0	87.0	138.0	4.0	29.0	51.0	11.0	220.0	6.0	66.0	123.0	43.0	51.0	106.0	47.0	168.0	117.0	7.0	36.0	12.0	2.0	13.0	58.0	13.0	113.0	143.0	31.0	4.0	19.0	57.0	7.0	1.0	166.0	87.0	16.0	30.0	5.0	31.0	149.0	22.0	13.0	16.0	18.0	6.0	120.0	36.0	4.0	6.0	23.0	11.0	51.0	35.0	5.0	18.0	37.0	67.0	9.0	30.0	30.0	15.0	34.0	24.0	98.0	29.0	14.0	7.0	43.0	76.0	28.0	34.0	34.0	8.0	15.0	6.0	11.0	22.0	47.0	24.0	25.0	6.0	2.0	10.0	29.0	58.0	19.0	10.0	19.0	2.0
TRIM61,FARSB	24.0	27.0	49.0	27.0	47.0	295.0	315.0	3.0	14.0	47.0	23.0	16.0	41.0	39.0	59.0	82.0	13.0	30.0	20.0	20.0	17.0	54.0	10.0	48.0	11.0	9.0	27.0	3.0	121.0	121.0	39.0	11.0	25.0	49.0	4.0	101.0	178.0	110.0	4.0	23.0	68.0	25.0	25.0	39.0	40.0	9.0	30.0	38.0	90.0	14.0	34.0	33.0	59.0	16.0	62.0	20.0	2.0	17.0	20.0	71.0	152.0	9.0	75.0	9.0	2.0	6.0	10.0	174.0	202.0	21.0	15.0	22.0	31.0	14.0	50.0	25.0	25.0	35.0	27.0	27.0	45.0	12.0	57.0	58.0	28.0	21.0	33.0	66.0	51.0	124.0	100.0	220.0	130.0	224.0	171.0	87.0	307.0	222.0	255.0	71.0	206.0	203.0	30.0	41.0	37.0	32.0	278.0	163.0	323.0	111.0	8.0	25.0	63.0	10.0	140.0	201.0	390.0	107.0	163.0	123.0	6.0	136.0	211.0	314.0	98.0	279.0	248.0	126.0	2.0	92.0	202.0	63.0	44.0	27.0	58.0	25.0	274.0	275.0	131.0	457.0	64.0	8.0	31.0	198.0	438.0	265.0	173.0	167.0	161.0	102.0	263.0	410.0	312.0	112.0	326.0	245.0	336.0	155.0	253.0	377.0	260.0	208.0	35.0	20.0	38.0	11.0	244.0	63.0	113.0	208.0	8.0	40.0	77.0	26.0	288.0	18.0	110.0	169.0	74.0	108.0	181.0	62.0	251.0	177.0	9.0	52.0	9.0	8.0	22.0	81.0	13.0	98.0	223.0	42.0	7.0	23.0	76.0	4.0	1.0	189.0	101.0	32.0	37.0	9.0	35.0	184.0	25.0	31.0	14.0	18.0	19.0	161.0	67.0	9.0	16.0	27.0	4.0	89.0	62.0	10.0	26.0	91.0	95.0	9.0	71.0	35.0	19.0	59.0	42.0	113.0	52.0	10.0	7.0	60.0	93.0	25.0	76.0	50.0	5.0	24.0	14.0	16.0	34.0	87.0	23.0	49.0	19.0	2.0	7.0	57.0	104.0	33.0	30.0	15.0	7.0
TRIM62	0.0	18.0	5.0	11.0	25.0	164.0	176.0	3.0	11.0	20.0	22.0	22.0	32.0	24.0	27.0	17.0	34.0	29.0	6.0	15.0	25.0	28.0	6.0	26.0	15.0	1.0	8.0	6.0	62.0	67.0	26.0	3.0	19.0	51.0	0.0	73.0	140.0	13.0	4.0	37.0	42.0	21.0	27.0	16.0	20.0	0.0	22.0	27.0	22.0	21.0	52.0	11.0	37.0	24.0	19.0	14.0	1.0	12.0	19.0	34.0	74.0	9.0	34.0	0.0	4.0	0.0	24.0	90.0	106.0	25.0	7.0	5.0	11.0	35.0	40.0	17.0	12.0	28.0	60.0	16.0	28.0	8.0	27.0	22.0	29.0	50.0	8.0	26.0	27.0	89.0	50.0	135.0	84.0	146.0	112.0	66.0	152.0	130.0	116.0	50.0	133.0	93.0	17.0	31.0	25.0	18.0	146.0	137.0	251.0	64.0	3.0	11.0	29.0	9.0	108.0	128.0	275.0	61.0	123.0	73.0	6.0	75.0	135.0	242.0	79.0	162.0	186.0	71.0	2.0	49.0	108.0	41.0	28.0	18.0	28.0	8.0	181.0	146.0	87.0	283.0	30.0	8.0	26.0	144.0	339.0	178.0	108.0	72.0	82.0	42.0	205.0	262.0	159.0	59.0	170.0	133.0	178.0	93.0	130.0	202.0	131.0	101.0	23.0	13.0	29.0	8.0	130.0	33.0	53.0	106.0	6.0	19.0	37.0	6.0	176.0	9.0	68.0	96.0	58.0	53.0	114.0	33.0	145.0	97.0	35.0	141.0	23.0	17.0	34.0	104.0	31.0	201.0	263.0	71.0	4.0	57.0	103.0	5.0	1.0	233.0	116.0	47.0	87.0	35.0	58.0	213.0	46.0	43.0	55.0	62.0	60.0	169.0	69.0	12.0	16.0	66.0	16.0	105.0	71.0	6.0	30.0	95.0	57.0	23.0	102.0	62.0	41.0	68.0	52.0	88.0	68.0	29.0	18.0	122.0	119.0	52.0	129.0	104.0	11.0	37.0	15.0	40.0	72.0	117.0	51.0	78.0	22.0	10.0	21.0	135.0	143.0	140.0	74.0	53.0	22.0
TRIM63	0.0	1.0	0.0	0.0	7.0	67.0	85.0	0.0	0.0	0.0	0.0	5.0	8.0	4.0	14.0	0.0	5.0	1.0	0.0	0.0	2.0	5.0	7.0	0.0	0.0	0.0	0.0	2.0	39.0	36.0	0.0	0.0	1.0	10.0	1.0	28.0	65.0	9.0	4.0	0.0	0.0	2.0	0.0	3.0	8.0	0.0	1.0	0.0	2.0	7.0	6.0	4.0	14.0	0.0	3.0	0.0	2.0	0.0	0.0	16.0	41.0	0.0	5.0	0.0	0.0	0.0	6.0	41.0	40.0	0.0	0.0	0.0	11.0	2.0	7.0	3.0	1.0	0.0	0.0	0.0	0.0	4.0	16.0	0.0	0.0	10.0	2.0	7.0	10.0	35.0	24.0	72.0	49.0	59.0	45.0	17.0	76.0	54.0	49.0	22.0	45.0	46.0	10.0	16.0	11.0	2.0	78.0	49.0	84.0	35.0	2.0	4.0	16.0	1.0	46.0	50.0	95.0	30.0	45.0	30.0	1.0	37.0	69.0	85.0	26.0	70.0	89.0	28.0	1.0	32.0	46.0	15.0	6.0	9.0	18.0	8.0	62.0	66.0	37.0	102.0	12.0	3.0	7.0	51.0	97.0	77.0	54.0	37.0	39.0	34.0	90.0	109.0	78.0	37.0	72.0	67.0	99.0	55.0	70.0	80.0	79.0	52.0	7.0	6.0	12.0	3.0	71.0	22.0	45.0	46.0	3.0	9.0	12.0	4.0	81.0	2.0	40.0	37.0	20.0	19.0	31.0	14.0	83.0	43.0	11.0	61.0	9.0	5.0	11.0	47.0	18.0	98.0	128.0	37.0	3.0	16.0	59.0	1.0	1.0	115.0	50.0	12.0	32.0	12.0	21.0	82.0	9.0	10.0	20.0	43.0	24.0	75.0	26.0	5.0	10.0	21.0	9.0	35.0	36.0	2.0	9.0	53.0	35.0	5.0	37.0	30.0	12.0	29.0	11.0	35.0	23.0	10.0	7.0	38.0	62.0	16.0	65.0	30.0	8.0	10.0	11.0	19.0	21.0	34.0	25.0	34.0	10.0	6.0	19.0	48.0	53.0	55.0	33.0	36.0	10.0
TRIM65	32.0	37.0	60.0	26.0	57.0	289.0	249.0	10.0	40.0	54.0	50.0	28.0	42.0	29.0	49.0	69.0	34.0	65.0	49.0	25.0	30.0	66.0	10.0	32.0	29.0	20.0	21.0	3.0	145.0	114.0	25.0	13.0	26.0	83.0	2.0	70.0	159.0	48.0	26.0	46.0	65.0	47.0	31.0	32.0	46.0	31.0	46.0	54.0	60.0	30.0	73.0	38.0	80.0	29.0	92.0	40.0	8.0	29.0	34.0	64.0	178.0	37.0	86.0	23.0	8.0	11.0	28.0	152.0	133.0	48.0	34.0	30.0	20.0	32.0	63.0	35.0	54.0	56.0	59.0	56.0	62.0	16.0	56.0	56.0	56.0	41.0	48.0	75.0	56.0	137.0	75.0	224.0	133.0	232.0	157.0	88.0	230.0	191.0	251.0	73.0	208.0	180.0	27.0	45.0	37.0	26.0	251.0	165.0	324.0	113.0	8.0	13.0	54.0	13.0	130.0	172.0	423.0	106.0	135.0	130.0	5.0	135.0	210.0	415.0	130.0	223.0	252.0	108.0	3.0	92.0	195.0	74.0	53.0	29.0	38.0	27.0	265.0	242.0	114.0	513.0	75.0	14.0	44.0	194.0	491.0	297.0	173.0	134.0	128.0	80.0	255.0	439.0	284.0	125.0	288.0	214.0	312.0	165.0	218.0	426.0	269.0	180.0	43.0	22.0	50.0	13.0	234.0	50.0	107.0	204.0	6.0	55.0	77.0	21.0	307.0	8.0	98.0	153.0	79.0	74.0	161.0	59.0	277.0	153.0	31.0	233.0	49.0	23.0	51.0	141.0	32.0	138.0	408.0	124.0	19.0	70.0	113.0	6.0	3.0	305.0	187.0	63.0	113.0	46.0	60.0	272.0	65.0	50.0	58.0	72.0	79.0	221.0	83.0	15.0	24.0	96.0	26.0	171.0	138.0	12.0	57.0	118.0	102.0	42.0	111.0	88.0	54.0	77.0	43.0	184.0	65.0	23.0	30.0	106.0	149.0	76.0	181.0	121.0	22.0	60.0	30.0	58.0	76.0	146.0	82.0	107.0	40.0	19.0	28.0	144.0	174.0	144.0	108.0	82.0	16.0
TRIM66	14.0	6.0	10.0	7.0	0.0	212.0	224.0	0.0	0.0	11.0	6.0	14.0	13.0	23.0	44.0	0.0	9.0	12.0	3.0	8.0	0.0	35.0	13.0	2.0	0.0	7.0	0.0	0.0	90.0	95.0	13.0	0.0	6.0	9.0	2.0	64.0	130.0	6.0	5.0	13.0	11.0	5.0	0.0	21.0	39.0	0.0	2.0	6.0	15.0	8.0	11.0	30.0	44.0	8.0	19.0	6.0	0.0	1.0	8.0	46.0	140.0	2.0	11.0	4.0	0.0	0.0	15.0	136.0	145.0	21.0	7.0	11.0	6.0	7.0	50.0	30.0	1.0	4.0	14.0	2.0	2.0	9.0	32.0	13.0	15.0	1.0	0.0	21.0	32.0	103.0	64.0	178.0	155.0	217.0	143.0	74.0	236.0	195.0	223.0	66.0	199.0	150.0	21.0	35.0	48.0	20.0	245.0	169.0	407.0	74.0	10.0	22.0	49.0	12.0	124.0	199.0	522.0	81.0	129.0	106.0	4.0	110.0	225.0	428.0	117.0	238.0	268.0	106.0	3.0	82.0	196.0	62.0	43.0	18.0	50.0	22.0	294.0	235.0	111.0	537.0	51.0	9.0	24.0	185.0	583.0	266.0	173.0	130.0	112.0	87.0	215.0	577.0	280.0	117.0	336.0	208.0	252.0	125.0	203.0	423.0	257.0	173.0	33.0	12.0	40.0	17.0	157.0	50.0	93.0	147.0	4.0	32.0	53.0	13.0	253.0	8.0	97.0	119.0	81.0	72.0	168.0	54.0	203.0	147.0	24.0	95.0	24.0	9.0	22.0	72.0	27.0	86.0	194.0	52.0	6.0	21.0	57.0	4.0	1.0	186.0	93.0	35.0	58.0	16.0	36.0	188.0	33.0	27.0	27.0	36.0	26.0	141.0	63.0	10.0	6.0	43.0	4.0	109.0	88.0	5.0	20.0	68.0	112.0	22.0	77.0	51.0	24.0	40.0	35.0	239.0	44.0	10.0	14.0	50.0	86.0	36.0	199.0	60.0	5.0	29.0	11.0	25.0	56.0	89.0	38.0	60.0	19.0	3.0	36.0	60.0	93.0	70.0	46.0	30.0	22.0
TRIM67	31.0	43.0	76.0	56.0	73.0	137.0	140.0	6.0	22.0	60.0	53.0	58.0	55.0	15.0	20.0	929.0	30.0	77.0	40.0	48.0	67.0	18.0	3.0	840.0	37.0	20.0	46.0	4.0	54.0	69.0	501.0	12.0	42.0	82.0	13.0	52.0	120.0	112.0	23.0	38.0	79.0	73.0	42.0	10.0	15.0	19.0	57.0	56.0	85.0	58.0	105.0	17.0	34.0	38.0	99.0	72.0	5.0	88.0	46.0	38.0	81.0	37.0	100.0	11.0	7.0	21.0	37.0	91.0	96.0	44.0	27.0	47.0	33.0	78.0	40.0	18.0	45.0	47.0	85.0	52.0	74.0	8.0	17.0	83.0	62.0	62.0	55.0	91.0	22.0	66.0	39.0	112.0	265.0	91.0	89.0	43.0	119.0	127.0	130.0	47.0	553.0	123.0	11.0	17.0	13.0	24.0	149.0	70.0	1242.0	57.0	3.0	9.0	25.0	6.0	138.0	135.0	1494.0	44.0	86.0	47.0	6.0	84.0	98.0	1027.0	154.0	125.0	153.0	59.0	1.0	181.0	100.0	33.0	99.0	9.0	30.0	14.0	605.0	130.0	75.0	1713.0	27.0	1.0	12.0	116.0	1705.0	117.0	83.0	77.0	72.0	48.0	183.0	1594.0	111.0	57.0	808.0	94.0	151.0	97.0	127.0	1033.0	125.0	72.0	12.0	5.0	23.0	6.0	112.0	29.0	86.0	100.0	4.0	17.0	40.0	8.0	163.0	6.0	100.0	72.0	53.0	37.0	77.0	36.0	122.0	83.0	13.0	121.0	14.0	7.0	25.0	94.0	33.0	180.0	277.0	77.0	1.0	27.0	121.0	3.0	1.0	275.0	99.0	25.0	73.0	33.0	24.0	391.0	23.0	29.0	38.0	67.0	48.0	468.0	48.0	9.0	11.0	54.0	11.0	547.0	74.0	6.0	25.0	220.0	256.0	17.0	426.0	47.0	31.0	53.0	167.0	536.0	43.0	12.0	17.0	76.0	134.0	285.0	834.0	76.0	4.0	23.0	16.0	43.0	426.0	82.0	45.0	59.0	21.0	12.0	77.0	92.0	101.0	159.0	59.0	59.0	30.0
TRIM68	8.0	24.0	10.0	16.0	8.0	262.0	232.0	5.0	6.0	15.0	17.0	8.0	13.0	21.0	43.0	47.0	19.0	21.0	18.0	10.0	14.0	43.0	9.0	3.0	1.0	3.0	10.0	1.0	98.0	82.0	11.0	14.0	16.0	30.0	3.0	95.0	164.0	14.0	4.0	16.0	21.0	16.0	21.0	32.0	35.0	3.0	17.0	23.0	29.0	5.0	26.0	32.0	47.0	13.0	27.0	32.0	2.0	20.0	12.0	51.0	140.0	2.0	17.0	8.0	2.0	3.0	10.0	153.0	148.0	15.0	1.0	0.0	14.0	14.0	49.0	26.0	15.0	17.0	25.0	17.0	27.0	11.0	36.0	38.0	18.0	4.0	11.0	32.0	35.0	99.0	88.0	205.0	127.0	203.0	128.0	78.0	212.0	178.0	201.0	61.0	189.0	179.0	35.0	30.0	50.0	13.0	234.0	131.0	281.0	95.0	4.0	13.0	37.0	21.0	131.0	151.0	337.0	76.0	106.0	118.0	4.0	127.0	166.0	288.0	111.0	210.0	224.0	89.0	1.0	82.0	164.0	41.0	37.0	36.0	35.0	20.0	249.0	211.0	112.0	383.0	57.0	5.0	35.0	164.0	381.0	204.0	139.0	132.0	101.0	66.0	226.0	377.0	245.0	107.0	272.0	199.0	306.0	151.0	219.0	291.0	231.0	160.0	23.0	31.0	45.0	17.0	183.0	63.0	101.0	208.0	4.0	32.0	56.0	25.0	295.0	11.0	102.0	128.0	60.0	72.0	134.0	42.0	212.0	136.0	3.0	26.0	5.0	10.0	9.0	45.0	5.0	102.0	131.0	10.0	5.0	11.0	46.0	5.0	1.0	160.0	63.0	15.0	13.0	1.0	21.0	156.0	16.0	9.0	14.0	8.0	10.0	133.0	34.0	1.0	9.0	19.0	7.0	36.0	31.0	11.0	10.0	45.0	50.0	11.0	22.0	15.0	8.0	39.0	20.0	82.0	36.0	7.0	3.0	26.0	49.0	13.0	32.0	21.0	5.0	8.0	2.0	5.0	23.0	44.0	6.0	22.0	7.0	3.0	5.0	19.0	59.0	8.0	13.0	7.0	2.0
TRIM69	2.0	6.0	21.0	16.0	21.0	163.0	146.0	6.0	0.0	14.0	9.0	12.0	14.0	16.0	19.0	21.0	5.0	44.0	5.0	9.0	19.0	20.0	6.0	28.0	11.0	4.0	26.0	5.0	63.0	70.0	27.0	0.0	13.0	26.0	0.0	42.0	102.0	17.0	5.0	37.0	14.0	27.0	28.0	15.0	21.0	0.0	19.0	21.0	26.0	24.0	40.0	19.0	36.0	8.0	20.0	18.0	2.0	10.0	16.0	33.0	77.0	11.0	8.0	8.0	4.0	6.0	4.0	84.0	98.0	13.0	0.0	8.0	20.0	6.0	37.0	11.0	9.0	1.0	27.0	31.0	24.0	5.0	30.0	19.0	20.0	19.0	7.0	40.0	23.0	72.0	37.0	112.0	91.0	132.0	83.0	31.0	172.0	85.0	136.0	34.0	117.0	103.0	10.0	22.0	28.0	8.0	149.0	78.0	184.0	71.0	6.0	5.0	30.0	13.0	82.0	104.0	205.0	62.0	69.0	65.0	3.0	76.0	100.0	205.0	71.0	150.0	134.0	65.0	1.0	49.0	97.0	44.0	31.0	25.0	28.0	22.0	147.0	261.0	75.0	253.0	25.0	8.0	19.0	126.0	240.0	144.0	71.0	86.0	62.0	45.0	151.0	226.0	148.0	63.0	149.0	122.0	166.0	84.0	149.0	211.0	137.0	120.0	11.0	21.0	19.0	11.0	131.0	41.0	58.0	101.0	4.0	12.0	43.0	11.0	178.0	4.0	53.0	94.0	35.0	44.0	106.0	28.0	124.0	90.0	15.0	107.0	13.0	5.0	16.0	63.0	9.0	105.0	188.0	52.0	3.0	20.0	69.0	1.0	1.0	197.0	96.0	15.0	49.0	22.0	16.0	143.0	20.0	16.0	33.0	29.0	28.0	122.0	43.0	5.0	18.0	39.0	1.0	50.0	56.0	7.0	16.0	55.0	50.0	4.0	42.0	28.0	16.0	47.0	25.0	69.0	33.0	18.0	15.0	50.0	63.0	27.0	97.0	54.0	4.0	18.0	14.0	13.0	37.0	83.0	31.0	50.0	16.0	5.0	23.0	55.0	67.0	65.0	40.0	34.0	14.0
TRIM7	0.0	11.0	22.0	23.0	18.0	84.0	105.0	0.0	0.0	8.0	12.0	13.0	8.0	11.0	20.0	8.0	12.0	30.0	21.0	8.0	9.0	16.0	3.0	13.0	11.0	12.0	16.0	3.0	41.0	33.0	0.0	0.0	7.0	17.0	4.0	58.0	69.0	13.0	3.0	11.0	13.0	3.0	9.0	14.0	12.0	6.0	14.0	7.0	23.0	16.0	24.0	15.0	28.0	0.0	0.0	22.0	0.0	12.0	8.0	27.0	56.0	0.0	24.0	0.0	1.0	8.0	6.0	72.0	59.0	5.0	0.0	1.0	5.0	13.0	31.0	12.0	0.0	0.0	11.0	11.0	15.0	7.0	18.0	15.0	15.0	13.0	19.0	23.0	14.0	40.0	24.0	101.0	65.0	84.0	63.0	38.0	87.0	65.0	85.0	16.0	75.0	63.0	13.0	20.0	24.0	10.0	93.0	68.0	121.0	37.0	4.0	3.0	17.0	7.0	62.0	60.0	138.0	46.0	59.0	61.0	1.0	50.0	87.0	111.0	33.0	86.0	81.0	50.0	1.0	36.0	93.0	24.0	12.0	16.0	15.0	3.0	95.0	82.0	50.0	163.0	22.0	2.0	11.0	95.0	176.0	87.0	66.0	47.0	48.0	38.0	101.0	149.0	93.0	45.0	124.0	81.0	112.0	50.0	81.0	123.0	85.0	67.0	15.0	6.0	17.0	6.0	79.0	19.0	41.0	56.0	1.0	12.0	22.0	3.0	109.0	2.0	31.0	64.0	37.0	32.0	68.0	16.0	84.0	58.0	18.0	115.0	16.0	4.0	14.0	61.0	13.0	134.0	181.0	61.0	5.0	26.0	43.0	7.0	1.0	161.0	65.0	25.0	38.0	17.0	20.0	127.0	22.0	15.0	20.0	39.0	23.0	102.0	39.0	7.0	2.0	33.0	7.0	55.0	46.0	5.0	10.0	55.0	39.0	2.0	58.0	30.0	22.0	25.0	20.0	55.0	32.0	15.0	11.0	36.0	65.0	13.0	85.0	55.0	8.0	10.0	15.0	16.0	34.0	47.0	40.0	46.0	12.0	9.0	33.0	53.0	59.0	67.0	34.0	38.0	17.0
TRIM71	9.0	6.0	29.0	19.0	21.0	184.0	202.0	0.0	0.0	12.0	18.0	14.0	7.0	12.0	38.0	4.0	1.0	21.0	8.0	7.0	11.0	24.0	3.0	6.0	0.0	6.0	17.0	0.0	80.0	64.0	15.0	0.0	6.0	20.0	5.0	62.0	145.0	10.0	2.0	13.0	12.0	15.0	9.0	27.0	23.0	4.0	5.0	12.0	25.0	17.0	27.0	27.0	32.0	5.0	24.0	0.0	0.0	13.0	0.0	50.0	104.0	0.0	25.0	3.0	8.0	0.0	0.0	106.0	160.0	15.0	0.0	7.0	12.0	14.0	53.0	24.0	10.0	6.0	23.0	11.0	24.0	4.0	24.0	14.0	18.0	11.0	5.0	27.0	35.0	91.0	61.0	151.0	117.0	157.0	111.0	64.0	216.0	168.0	183.0	44.0	124.0	126.0	17.0	30.0	38.0	14.0	201.0	117.0	232.0	79.0	9.0	12.0	41.0	7.0	117.0	138.0	232.0	57.0	94.0	99.0	7.0	99.0	141.0	249.0	101.0	163.0	209.0	88.0	1.0	68.0	140.0	52.0	17.0	19.0	37.0	11.0	181.0	177.0	77.0	295.0	40.0	8.0	27.0	121.0	328.0	162.0	109.0	104.0	96.0	49.0	219.0	275.0	185.0	81.0	233.0	155.0	227.0	138.0	172.0	191.0	198.0	148.0	27.0	17.0	29.0	10.0	148.0	41.0	101.0	130.0	9.0	31.0	51.0	12.0	199.0	4.0	75.0	108.0	56.0	53.0	116.0	46.0	164.0	121.0	14.0	60.0	6.0	5.0	10.0	72.0	17.0	84.0	164.0	30.0	2.0	24.0	84.0	5.0	1.0	161.0	69.0	20.0	31.0	22.0	22.0	136.0	25.0	19.0	30.0	21.0	17.0	137.0	33.0	1.0	6.0	33.0	5.0	52.0	28.0	3.0	19.0	71.0	66.0	6.0	41.0	32.0	22.0	36.0	24.0	90.0	35.0	8.0	4.0	41.0	86.0	35.0	82.0	38.0	10.0	17.0	8.0	18.0	30.0	71.0	21.0	38.0	14.0	4.0	25.0	37.0	78.0	46.0	37.0	23.0	20.0
TRIM72	5.0	18.0	23.0	11.0	39.0	228.0	242.0	0.0	0.0	21.0	30.0	5.0	45.0	24.0	38.0	0.0	16.0	34.0	14.0	4.0	20.0	29.0	5.0	9.0	13.0	12.0	17.0	2.0	77.0	125.0	7.0	6.0	9.0	14.0	4.0	78.0	155.0	7.0	6.0	25.0	25.0	13.0	18.0	30.0	29.0	5.0	19.0	23.0	29.0	16.0	50.0	19.0	44.0	13.0	31.0	13.0	0.0	20.0	27.0	49.0	136.0	18.0	28.0	9.0	6.0	7.0	18.0	139.0	157.0	13.0	14.0	13.0	25.0	19.0	51.0	25.0	9.0	15.0	35.0	15.0	35.0	12.0	36.0	26.0	19.0	27.0	18.0	37.0	40.0	110.0	81.0	189.0	114.0	165.0	147.0	74.0	221.0	166.0	218.0	53.0	170.0	135.0	33.0	40.0	32.0	26.0	223.0	151.0	242.0	86.0	6.0	14.0	39.0	8.0	122.0	182.0	306.0	79.0	127.0	89.0	4.0	109.0	187.0	290.0	80.0	187.0	241.0	102.0	1.0	75.0	172.0	50.0	32.0	32.0	41.0	29.0	148.0	207.0	112.0	332.0	51.0	5.0	31.0	204.0	330.0	211.0	143.0	128.0	112.0	64.0	283.0	332.0	225.0	89.0	241.0	189.0	244.0	125.0	219.0	295.0	224.0	136.0	27.0	26.0	27.0	14.0	171.0	51.0	94.0	173.0	6.0	23.0	49.0	13.0	296.0	9.0	72.0	115.0	101.0	72.0	139.0	43.0	191.0	153.0	28.0	118.0	27.0	13.0	41.0	126.0	28.0	145.0	253.0	74.0	4.0	40.0	83.0	5.0	1.0	222.0	126.0	42.0	64.0	35.0	43.0	209.0	28.0	34.0	39.0	49.0	38.0	166.0	71.0	12.0	16.0	64.0	19.0	98.0	82.0	8.0	36.0	97.0	70.0	14.0	73.0	53.0	36.0	50.0	42.0	118.0	51.0	23.0	21.0	89.0	112.0	46.0	108.0	90.0	15.0	25.0	18.0	41.0	69.0	104.0	59.0	65.0	18.0	9.0	25.0	96.0	147.0	95.0	56.0	35.0	21.0
TRIM73,TRIM50,TRIM74	0.0	11.0	32.0	13.0	30.0	264.0	245.0	0.0	0.0	12.0	9.0	17.0	6.0	24.0	56.0	30.0	12.0	37.0	34.0	16.0	18.0	42.0	6.0	35.0	19.0	1.0	3.0	2.0	98.0	129.0	11.0	0.0	11.0	31.0	3.0	83.0	174.0	23.0	8.0	21.0	39.0	25.0	22.0	36.0	30.0	0.0	9.0	13.0	33.0	15.0	46.0	26.0	53.0	8.0	28.0	35.0	1.0	10.0	7.0	64.0	143.0	3.0	30.0	6.0	4.0	6.0	14.0	162.0	176.0	10.0	4.0	11.0	11.0	10.0	70.0	33.0	3.0	22.0	24.0	17.0	36.0	18.0	56.0	18.0	21.0	25.0	23.0	48.0	39.0	132.0	73.0	226.0	118.0	208.0	186.0	84.0	275.0	204.0	227.0	89.0	189.0	172.0	26.0	41.0	48.0	32.0	248.0	162.0	312.0	93.0	3.0	10.0	45.0	8.0	128.0	192.0	430.0	78.0	150.0	119.0	7.0	123.0	203.0	383.0	77.0	257.0	282.0	119.0	1.0	69.0	187.0	54.0	33.0	31.0	45.0	26.0	241.0	234.0	116.0	433.0	53.0	8.0	35.0	203.0	472.0	239.0	152.0	128.0	142.0	75.0	285.0	475.0	260.0	123.0	270.0	215.0	284.0	140.0	234.0	404.0	226.0	175.0	49.0	21.0	44.0	19.0	214.0	61.0	96.0	192.0	7.0	28.0	53.0	15.0	306.0	7.0	78.0	152.0	94.0	74.0	221.0	47.0	219.0	166.0	30.0	112.0	17.0	6.0	31.0	76.0	33.0	75.0	200.0	34.0	6.0	25.0	69.0	6.0	2.0	144.0	78.0	33.0	56.0	24.0	55.0	142.0	25.0	31.0	30.0	36.0	43.0	103.0	27.0	8.0	9.0	49.0	13.0	81.0	54.0	7.0	18.0	49.0	83.0	15.0	64.0	33.0	28.0	42.0	31.0	152.0	36.0	12.0	12.0	58.0	79.0	46.0	161.0	51.0	14.0	19.0	11.0	26.0	46.0	65.0	35.0	43.0	16.0	11.0	37.0	74.0	91.0	68.0	35.0	36.0	19.0
TRIM77	0.0	5.0	30.0	23.0	25.0	205.0	212.0	0.0	0.0	18.0	7.0	6.0	29.0	14.0	44.0	0.0	4.0	22.0	19.0	14.0	18.0	36.0	10.0	0.0	13.0	5.0	11.0	7.0	89.0	89.0	17.0	6.0	24.0	16.0	1.0	74.0	127.0	19.0	14.0	21.0	32.0	34.0	18.0	21.0	22.0	10.0	13.0	13.0	42.0	11.0	45.0	29.0	50.0	3.0	18.0	14.0	6.0	9.0	23.0	55.0	90.0	15.0	13.0	0.0	2.0	1.0	5.0	125.0	135.0	12.0	9.0	3.0	13.0	11.0	44.0	30.0	11.0	26.0	35.0	25.0	27.0	12.0	34.0	5.0	31.0	31.0	3.0	26.0	31.0	86.0	80.0	176.0	126.0	163.0	106.0	58.0	199.0	146.0	200.0	58.0	126.0	142.0	25.0	26.0	41.0	23.0	220.0	113.0	200.0	86.0	8.0	14.0	44.0	12.0	131.0	166.0	261.0	59.0	94.0	89.0	5.0	110.0	146.0	238.0	97.0	209.0	196.0	80.0	1.0	74.0	166.0	39.0	21.0	26.0	38.0	30.0	206.0	202.0	87.0	259.0	38.0	6.0	32.0	151.0	314.0	189.0	104.0	101.0	128.0	80.0	222.0	289.0	207.0	92.0	192.0	159.0	240.0	131.0	181.0	224.0	185.0	160.0	22.0	16.0	39.0	13.0	163.0	42.0	89.0	137.0	8.0	22.0	40.0	14.0	251.0	3.0	66.0	122.0	59.0	65.0	112.0	62.0	194.0	130.0	6.0	26.0	5.0	5.0	7.0	53.0	14.0	78.0	138.0	28.0	4.0	13.0	54.0	3.0	1.0	129.0	66.0	21.0	16.0	6.0	16.0	135.0	12.0	16.0	15.0	10.0	12.0	103.0	31.0	6.0	9.0	9.0	11.0	27.0	25.0	5.0	7.0	50.0	64.0	5.0	25.0	22.0	11.0	37.0	16.0	63.0	26.0	7.0	5.0	40.0	58.0	24.0	37.0	15.0	3.0	7.0	3.0	11.0	17.0	48.0	7.0	32.0	7.0	3.0	5.0	19.0	44.0	21.0	18.0	17.0	4.0
TRIM8	100.0	100.0	105.0	81.0	101.0	286.0	333.0	77.0	138.0	149.0	76.0	31.0	82.0	31.0	57.0	221.0	65.0	100.0	84.0	24.0	101.0	67.0	21.0	155.0	51.0	23.0	50.0	13.0	132.0	128.0	96.0	11.0	55.0	126.0	13.0	121.0	244.0	33.0	27.0	60.0	137.0	93.0	71.0	23.0	40.0	106.0	115.0	119.0	144.0	20.0	181.0	56.0	99.0	57.0	165.0	98.0	15.0	28.0	72.0	76.0	164.0	90.0	171.0	27.0	11.0	6.0	39.0	191.0	180.0	73.0	48.0	73.0	23.0	104.0	52.0	29.0	88.0	110.0	133.0	57.0	108.0	21.0	61.0	147.0	125.0	96.0	55.0	144.0	49.0	138.0	84.0	282.0	157.0	272.0	200.0	99.0	267.0	202.0	259.0	113.0	277.0	187.0	20.0	54.0	49.0	39.0	312.0	185.0	461.0	104.0	12.0	22.0	88.0	18.0	150.0	225.0	527.0	101.0	160.0	125.0	12.0	142.0	249.0	457.0	130.0	306.0	351.0	112.0	4.0	95.0	237.0	72.0	59.0	38.0	49.0	27.0	333.0	309.0	175.0	711.0	81.0	12.0	57.0	223.0	648.0	294.0	198.0	146.0	154.0	96.0	345.0	579.0	334.0	146.0	400.0	242.0	310.0	155.0	324.0	538.0	280.0	225.0	39.0	30.0	43.0	16.0	225.0	66.0	143.0	210.0	13.0	59.0	78.0	20.0	349.0	11.0	94.0	186.0	110.0	107.0	217.0	50.0	305.0	177.0	36.0	213.0	55.0	14.0	59.0	217.0	53.0	139.0	405.0	112.0	25.0	102.0	169.0	10.0	4.0	339.0	197.0	88.0	115.0	49.0	100.0	303.0	73.0	76.0	93.0	77.0	86.0	297.0	147.0	22.0	40.0	120.0	36.0	200.0	161.0	22.0	72.0	191.0	137.0	36.0	155.0	97.0	56.0	107.0	87.0	215.0	145.0	37.0	27.0	163.0	174.0	91.0	187.0	155.0	24.0	31.0	33.0	71.0	120.0	188.0	81.0	123.0	62.0	23.0	31.0	140.0	214.0	151.0	105.0	72.0	17.0
TRIM9	482.0	301.0	703.0	219.0	439.0	718.0	796.0	210.0	421.0	426.0	420.0	116.0	191.0	71.0	181.0	349.0	145.0	417.0	345.0	131.0	332.0	222.0	53.0	128.0	103.0	168.0	205.0	53.0	286.0	335.0	120.0	94.0	221.0	459.0	51.0	245.0	499.0	74.0	100.0	390.0	683.0	354.0	191.0	53.0	124.0	396.0	261.0	555.0	723.0	47.0	777.0	150.0	289.0	205.0	433.0	473.0	80.0	59.0	333.0	144.0	414.0	193.0	414.0	116.0	117.0	19.0	221.0	270.0	464.0	232.0	194.0	284.0	61.0	263.0	221.0	55.0	254.0	293.0	529.0	394.0	124.0	106.0	195.0	481.0	353.0	411.0	237.0	243.0	123.0	422.0	209.0	692.0	178.0	749.0	468.0	203.0	788.0	388.0	635.0	305.0	324.0	329.0	101.0	117.0	103.0	82.0	550.0	469.0	425.0	124.0	58.0	65.0	231.0	44.0	167.0	584.0	602.0	286.0	434.0	324.0	27.0	174.0	625.0	776.0	186.0	813.0	803.0	269.0	10.0	143.0	597.0	247.0	97.0	93.0	175.0	65.0	369.0	805.0	471.0	777.0	293.0	62.0	165.0	511.0	590.0	768.0	600.0	419.0	429.0	212.0	685.0	562.0	734.0	424.0	422.0	605.0	894.0	293.0	754.0	730.0	531.0	578.0	115.0	45.0	130.0	37.0	661.0	200.0	150.0	475.0	50.0	181.0	378.0	61.0	895.0	51.0	103.0	439.0	277.0	217.0	465.0	115.0	753.0	548.0	114.0	741.0	201.0	53.0	155.0	346.0	109.0	178.0	796.0	367.0	88.0	297.0	158.0	10.0	21.0	402.0	458.0	249.0	352.0	205.0	285.0	352.0	148.0	249.0	151.0	300.0	327.0	403.0	355.0	52.0	42.0	309.0	126.0	202.0	309.0	79.0	171.0	171.0	204.0	159.0	299.0	178.0	169.0	140.0	89.0	241.0	338.0	98.0	74.0	334.0	196.0	98.0	279.0	399.0	103.0	188.0	100.0	262.0	176.0	509.0	266.0	213.0	177.0	131.0	98.0	479.0	455.0	229.0	262.0	276.0	28.0
TRIML1	0.0	0.0	0.0	0.0	9.0	76.0	88.0	0.0	0.0	1.0	0.0	3.0	12.0	7.0	9.0	0.0	0.0	0.0	0.0	2.0	0.0	13.0	3.0	0.0	2.0	0.0	3.0	2.0	29.0	27.0	0.0	0.0	0.0	7.0	0.0	35.0	61.0	0.0	2.0	11.0	0.0	4.0	3.0	9.0	19.0	0.0	2.0	6.0	10.0	0.0	0.0	7.0	10.0	0.0	0.0	3.0	0.0	3.0	9.0	26.0	47.0	0.0	4.0	0.0	0.0	6.0	1.0	69.0	47.0	7.0	0.0	0.0	3.0	0.0	20.0	7.0	0.0	0.0	3.0	4.0	7.0	7.0	13.0	0.0	0.0	0.0	1.0	0.0	12.0	34.0	31.0	55.0	49.0	69.0	56.0	25.0	61.0	44.0	69.0	20.0	40.0	61.0	6.0	11.0	10.0	8.0	83.0	45.0	77.0	27.0	1.0	4.0	20.0	5.0	44.0	64.0	93.0	22.0	36.0	29.0	3.0	45.0	52.0	89.0	31.0	74.0	75.0	44.0	1.0	30.0	46.0	20.0	6.0	9.0	13.0	9.0	61.0	55.0	39.0	115.0	14.0	3.0	8.0	55.0	125.0	68.0	35.0	48.0	45.0	32.0	70.0	97.0	69.0	37.0	73.0	52.0	72.0	51.0	59.0	98.0	97.0	56.0	9.0	7.0	13.0	4.0	66.0	18.0	35.0	58.0	2.0	10.0	16.0	1.0	74.0	2.0	24.0	42.0	22.0	29.0	56.0	8.0	87.0	34.0	4.0	24.0	5.0	5.0	7.0	27.0	7.0	55.0	90.0	19.0	2.0	6.0	24.0	2.0	1.0	96.0	42.0	11.0	18.0	5.0	11.0	78.0	6.0	6.0	15.0	10.0	8.0	63.0	15.0	4.0	4.0	10.0	2.0	28.0	23.0	1.0	7.0	33.0	20.0	6.0	22.0	19.0	7.0	22.0	7.0	34.0	22.0	10.0	3.0	16.0	40.0	9.0	22.0	18.0	4.0	6.0	8.0	6.0	11.0	25.0	8.0	21.0	3.0	4.0	4.0	27.0	41.0	27.0	18.0	12.0	3.0
TRIML2	7.0	4.0	21.0	6.0	21.0	117.0	105.0	0.0	0.0	15.0	23.0	26.0	3.0	14.0	24.0	9.0	8.0	33.0	68.0	5.0	4.0	20.0	3.0	0.0	15.0	6.0	3.0	1.0	58.0	54.0	6.0	2.0	4.0	18.0	3.0	49.0	66.0	7.0	11.0	18.0	22.0	15.0	17.0	7.0	17.0	3.0	3.0	2.0	10.0	24.0	31.0	22.0	19.0	17.0	20.0	17.0	4.0	12.0	7.0	32.0	85.0	2.0	27.0	5.0	8.0	9.0	7.0	81.0	80.0	16.0	13.0	8.0	19.0	16.0	27.0	20.0	18.0	22.0	29.0	14.0	18.0	6.0	16.0	29.0	23.0	16.0	13.0	40.0	19.0	73.0	49.0	83.0	67.0	110.0	77.0	28.0	145.0	93.0	98.0	29.0	89.0	85.0	13.0	26.0	20.0	8.0	124.0	80.0	117.0	50.0	3.0	7.0	28.0	4.0	72.0	88.0	169.0	31.0	44.0	46.0	4.0	59.0	84.0	130.0	58.0	144.0	126.0	50.0	1.0	60.0	91.0	27.0	30.0	18.0	14.0	17.0	128.0	101.0	52.0	175.0	25.0	4.0	20.0	74.0	190.0	114.0	69.0	68.0	58.0	33.0	132.0	167.0	118.0	52.0	134.0	94.0	120.0	85.0	108.0	142.0	107.0	89.0	12.0	13.0	19.0	10.0	119.0	33.0	59.0	96.0	6.0	14.0	36.0	5.0	137.0	5.0	54.0	57.0	40.0	38.0	69.0	23.0	127.0	64.0	8.0	86.0	8.0	5.0	20.0	58.0	20.0	121.0	210.0	49.0	6.0	25.0	80.0	5.0	2.0	179.0	91.0	11.0	42.0	16.0	28.0	152.0	16.0	17.0	34.0	30.0	25.0	123.0	49.0	6.0	8.0	42.0	8.0	49.0	46.0	2.0	17.0	78.0	37.0	5.0	42.0	40.0	18.0	48.0	22.0	58.0	41.0	16.0	15.0	57.0	110.0	39.0	86.0	45.0	11.0	21.0	10.0	22.0	32.0	73.0	22.0	46.0	13.0	4.0	25.0	82.0	74.0	79.0	35.0	47.0	10.0
TRIO	319.0	477.0	665.0	376.0	502.0	936.0	898.0	86.0	266.0	533.0	467.0	268.0	460.0	103.0	192.0	1902.0	368.0	546.0	443.0	224.0	417.0	132.0	34.0	1448.0	278.0	213.0	277.0	80.0	345.0	362.0	792.0	147.0	239.0	575.0	80.0	313.0	561.0	295.0	172.0	435.0	662.0	502.0	366.0	101.0	147.0	173.0	499.0	532.0	740.0	191.0	934.0	104.0	161.0	289.0	820.0	517.0	101.0	202.0	387.0	244.0	445.0	392.0	816.0	190.0	96.0	78.0	254.0	578.0	602.0	373.0	219.0	273.0	174.0	481.0	244.0	114.0	359.0	481.0	603.0	429.0	498.0	35.0	117.0	719.0	473.0	500.0	336.0	538.0	129.0	412.0	308.0	723.0	489.0	772.0	592.0	301.0	950.0	705.0	759.0	247.0	883.0	612.0	129.0	162.0	161.0	101.0	820.0	591.0	1815.0	352.0	23.0	43.0	183.0	36.0	445.0	707.0	2285.0	330.0	540.0	411.0	20.0	462.0	775.0	1976.0	410.0	920.0	971.0	382.0	9.0	317.0	705.0	252.0	279.0	134.0	211.0	98.0	1043.0	905.0	474.0	2517.0	189.0	34.0	135.0	641.0	2221.0	863.0	584.0	485.0	470.0	314.0	908.0	2176.0	944.0	462.0	1336.0	761.0	979.0	581.0	730.0	1943.0	819.0	682.0	144.0	73.0	179.0	57.0	727.0	210.0	393.0	705.0	17.0	154.0	217.0	65.0	913.0	27.0	332.0	481.0	291.0	309.0	560.0	217.0	769.0	530.0	116.0	946.0	177.0	80.0	296.0	923.0	192.0	209.0	1574.0	587.0	39.0	333.0	819.0	35.0	8.0	1255.0	775.0	242.0	686.0	294.0	282.0	1155.0	263.0	279.0	374.0	475.0	338.0	1111.0	358.0	103.0	123.0	639.0	85.0	1376.0	666.0	54.0	206.0	1033.0	655.0	89.0	1028.0	415.0	266.0	438.0	508.0	1045.0	450.0	162.0	174.0	640.0	803.0	797.0	1221.0	655.0	88.0	205.0	155.0	408.0	1082.0	711.0	374.0	469.0	195.0	90.0	197.0	675.0	869.0	604.0	533.0	430.0	91.0
TRIOBP	67.0	84.0	170.0	64.0	75.0	356.0	279.0	37.0	112.0	86.0	92.0	33.0	73.0	25.0	48.0	173.0	55.0	112.0	91.0	36.0	90.0	73.0	14.0	97.0	34.0	24.0	50.0	12.0	159.0	160.0	46.0	17.0	56.0	94.0	25.0	122.0	255.0	30.0	24.0	64.0	135.0	77.0	51.0	33.0	47.0	56.0	79.0	130.0	140.0	36.0	157.0	57.0	108.0	40.0	159.0	120.0	24.0	33.0	91.0	78.0	193.0	53.0	133.0	29.0	30.0	18.0	35.0	186.0	223.0	52.0	44.0	72.0	17.0	78.0	69.0	39.0	46.0	78.0	136.0	73.0	74.0	23.0	91.0	108.0	110.0	106.0	73.0	90.0	48.0	148.0	114.0	284.0	148.0	296.0	209.0	100.0	364.0	259.0	352.0	135.0	266.0	232.0	25.0	49.0	52.0	52.0	326.0	221.0	418.0	141.0	12.0	18.0	97.0	21.0	154.0	254.0	520.0	117.0	187.0	152.0	9.0	147.0	278.0	541.0	130.0	319.0	366.0	168.0	5.0	96.0	267.0	124.0	63.0	34.0	62.0	30.0	304.0	355.0	190.0	626.0	113.0	13.0	55.0	244.0	519.0	322.0	210.0	208.0	195.0	112.0	350.0	541.0	387.0	159.0	328.0	284.0	370.0	226.0	277.0	594.0	304.0	233.0	48.0	28.0	54.0	20.0	280.0	57.0	128.0	240.0	10.0	73.0	100.0	25.0	368.0	11.0	103.0	204.0	121.0	105.0	210.0	68.0	296.0	237.0	38.0	437.0	114.0	24.0	108.0	362.0	69.0	119.0	591.0	207.0	19.0	161.0	232.0	11.0	5.0	441.0	276.0	125.0	259.0	151.0	133.0	412.0	115.0	141.0	137.0	209.0	182.0	373.0	191.0	30.0	32.0	228.0	45.0	375.0	258.0	21.0	99.0	238.0	140.0	39.0	294.0	149.0	122.0	156.0	111.0	185.0	164.0	59.0	50.0	254.0	250.0	189.0	260.0	254.0	53.0	112.0	57.0	152.0	270.0	231.0	144.0	188.0	83.0	46.0	64.0	267.0	353.0	244.0	219.0	180.0	31.0
TRIP10	18.0	38.0	46.0	15.0	24.0	147.0	153.0	5.0	15.0	28.0	22.0	12.0	7.0	8.0	37.0	0.0	14.0	29.0	6.0	18.0	34.0	35.0	10.0	0.0	20.0	5.0	22.0	2.0	53.0	40.0	3.0	9.0	21.0	34.0	4.0	52.0	97.0	0.0	9.0	30.0	43.0	20.0	15.0	29.0	15.0	12.0	19.0	32.0	37.0	23.0	51.0	12.0	30.0	12.0	40.0	50.0	6.0	13.0	25.0	32.0	56.0	23.0	35.0	11.0	7.0	3.0	21.0	88.0	84.0	29.0	9.0	27.0	19.0	24.0	35.0	18.0	15.0	36.0	40.0	24.0	42.0	9.0	21.0	21.0	65.0	35.0	12.0	59.0	26.0	85.0	39.0	120.0	73.0	118.0	104.0	55.0	125.0	72.0	125.0	57.0	69.0	92.0	16.0	15.0	24.0	15.0	150.0	90.0	90.0	54.0	6.0	9.0	27.0	6.0	58.0	131.0	136.0	53.0	73.0	65.0	5.0	63.0	111.0	114.0	45.0	142.0	159.0	45.0	1.0	37.0	108.0	36.0	19.0	17.0	24.0	16.0	103.0	130.0	73.0	170.0	44.0	3.0	17.0	111.0	150.0	121.0	91.0	83.0	59.0	40.0	143.0	144.0	144.0	77.0	97.0	127.0	156.0	69.0	143.0	135.0	118.0	91.0	20.0	14.0	28.0	9.0	121.0	30.0	50.0	116.0	7.0	19.0	42.0	15.0	165.0	4.0	53.0	72.0	46.0	54.0	80.0	33.0	126.0	84.0	21.0	120.0	31.0	6.0	33.0	92.0	31.0	93.0	245.0	59.0	4.0	51.0	83.0	4.0	1.0	160.0	99.0	30.0	93.0	35.0	35.0	153.0	31.0	36.0	31.0	64.0	41.0	107.0	49.0	8.0	16.0	55.0	15.0	62.0	65.0	5.0	29.0	96.0	34.0	16.0	49.0	54.0	41.0	59.0	34.0	71.0	52.0	18.0	17.0	65.0	98.0	31.0	63.0	87.0	12.0	35.0	16.0	34.0	34.0	80.0	45.0	53.0	30.0	11.0	32.0	76.0	98.0	110.0	58.0	67.0	17.0
TRIP11	62.0	72.0	129.0	47.0	100.0	283.0	272.0	38.0	69.0	84.0	82.0	43.0	85.0	28.0	58.0	118.0	68.0	105.0	81.0	19.0	62.0	47.0	12.0	65.0	64.0	33.0	51.0	1.0	114.0	129.0	76.0	38.0	52.0	90.0	3.0	108.0	214.0	49.0	31.0	74.0	125.0	59.0	59.0	37.0	50.0	41.0	103.0	86.0	155.0	30.0	151.0	38.0	83.0	45.0	148.0	75.0	2.0	24.0	75.0	62.0	141.0	67.0	111.0	38.0	11.0	15.0	62.0	162.0	173.0	102.0	43.0	48.0	26.0	122.0	87.0	35.0	58.0	86.0	118.0	79.0	107.0	16.0	57.0	113.0	107.0	86.0	46.0	134.0	40.0	148.0	102.0	207.0	139.0	261.0	193.0	92.0	306.0	193.0	390.0	91.0	216.0	189.0	30.0	37.0	55.0	38.0	283.0	195.0	376.0	99.0	11.0	17.0	46.0	14.0	129.0	246.0	382.0	98.0	178.0	124.0	6.0	118.0	213.0	399.0	104.0	269.0	329.0	114.0	1.0	80.0	220.0	99.0	44.0	40.0	55.0	22.0	231.0	279.0	184.0	480.0	56.0	6.0	37.0	213.0	465.0	319.0	193.0	159.0	140.0	90.0	325.0	457.0	296.0	150.0	305.0	237.0	319.0	185.0	289.0	395.0	237.0	191.0	43.0	30.0	55.0	16.0	236.0	64.0	118.0	233.0	7.0	49.0	77.0	20.0	310.0	13.0	95.0	167.0	79.0	103.0	188.0	58.0	265.0	160.0	51.0	325.0	42.0	17.0	87.0	254.0	39.0	193.0	588.0	174.0	11.0	94.0	175.0	7.0	1.0	393.0	265.0	81.0	187.0	80.0	100.0	345.0	92.0	112.0	86.0	121.0	131.0	287.0	135.0	34.0	29.0	163.0	54.0	225.0	193.0	19.0	77.0	183.0	102.0	45.0	181.0	132.0	81.0	95.0	106.0	151.0	156.0	53.0	42.0	220.0	209.0	123.0	162.0	189.0	27.0	61.0	58.0	98.0	134.0	264.0	133.0	140.0	60.0	28.0	34.0	213.0	304.0	183.0	148.0	130.0	25.0
TRIP12	130.0	202.0	320.0	191.0	235.0	538.0	495.0	55.0	162.0	253.0	264.0	152.0	169.0	54.0	90.0	558.0	116.0	272.0	255.0	115.0	203.0	105.0	17.0	312.0	104.0	98.0	148.0	31.0	208.0	218.0	180.0	42.0	114.0	264.0	40.0	177.0	364.0	96.0	67.0	206.0	331.0	280.0	142.0	60.0	93.0	96.0	243.0	257.0	398.0	96.0	401.0	88.0	147.0	136.0	350.0	236.0	36.0	61.0	206.0	122.0	283.0	158.0	378.0	85.0	48.0	49.0	126.0	378.0	360.0	164.0	118.0	184.0	91.0	199.0	123.0	57.0	181.0	197.0	324.0	256.0	234.0	31.0	112.0	364.0	219.0	212.0	211.0	203.0	60.0	241.0	168.0	424.0	199.0	484.0	308.0	161.0	527.0	381.0	482.0	179.0	329.0	340.0	61.0	75.0	100.0	56.0	558.0	310.0	697.0	158.0	17.0	31.0	129.0	29.0	193.0	385.0	887.0	185.0	223.0	239.0	14.0	243.0	386.0	833.0	160.0	443.0	471.0	208.0	5.0	132.0	356.0	169.0	90.0	64.0	77.0	52.0	438.0	505.0	242.0	1034.0	148.0	20.0	90.0	335.0	952.0	570.0	296.0	247.0	260.0	182.0	500.0	875.0	590.0	256.0	527.0	403.0	597.0	304.0	471.0	835.0	497.0	389.0	76.0	45.0	78.0	32.0	478.0	93.0	199.0	400.0	18.0	99.0	133.0	47.0	541.0	12.0	150.0	312.0	134.0	167.0	379.0	119.0	490.0	282.0	56.0	593.0	114.0	41.0	160.0	389.0	74.0	173.0	902.0	318.0	26.0	210.0	239.0	13.0	5.0	667.0	478.0	180.0	377.0	141.0	209.0	478.0	160.0	181.0	183.0	244.0	215.0	436.0	208.0	48.0	45.0	232.0	58.0	441.0	333.0	25.0	101.0	250.0	141.0	68.0	353.0	211.0	121.0	131.0	114.0	240.0	261.0	101.0	80.0	338.0	302.0	168.0	379.0	385.0	47.0	117.0	96.0	203.0	245.0	454.0	218.0	244.0	76.0	45.0	77.0	374.0	488.0	313.0	276.0	186.0	35.0
TRIP13	21.0	20.0	23.0	20.0	24.0	169.0	153.0	4.0	20.0	52.0	23.0	16.0	7.0	27.0	30.0	0.0	3.0	12.0	25.0	10.0	25.0	44.0	5.0	9.0	9.0	16.0	17.0	8.0	64.0	65.0	16.0	3.0	5.0	11.0	3.0	63.0	121.0	7.0	9.0	8.0	35.0	6.0	13.0	23.0	27.0	5.0	22.0	23.0	56.0	11.0	19.0	25.0	42.0	7.0	32.0	32.0	4.0	14.0	14.0	57.0	82.0	11.0	16.0	14.0	0.0	0.0	18.0	105.0	112.0	16.0	14.0	27.0	11.0	9.0	37.0	20.0	8.0	17.0	31.0	18.0	29.0	12.0	33.0	30.0	29.0	18.0	24.0	33.0	27.0	70.0	60.0	146.0	86.0	146.0	106.0	84.0	179.0	151.0	184.0	81.0	111.0	116.0	18.0	28.0	34.0	19.0	194.0	92.0	182.0	76.0	6.0	6.0	42.0	4.0	103.0	139.0	177.0	56.0	70.0	86.0	2.0	86.0	134.0	205.0	63.0	177.0	169.0	68.0	1.0	63.0	130.0	55.0	24.0	28.0	47.0	25.0	164.0	163.0	74.0	224.0	38.0	9.0	27.0	129.0	245.0	211.0	107.0	110.0	79.0	71.0	179.0	227.0	180.0	93.0	158.0	124.0	197.0	116.0	141.0	212.0	175.0	132.0	13.0	12.0	41.0	13.0	160.0	40.0	82.0	142.0	7.0	43.0	44.0	9.0	202.0	6.0	57.0	99.0	59.0	71.0	129.0	38.0	188.0	96.0	13.0	98.0	11.0	6.0	26.0	89.0	24.0	103.0	242.0	44.0	5.0	48.0	76.0	7.0	1.0	173.0	82.0	26.0	50.0	18.0	27.0	138.0	37.0	21.0	25.0	26.0	18.0	116.0	71.0	7.0	11.0	51.0	18.0	57.0	72.0	3.0	29.0	81.0	52.0	11.0	46.0	39.0	25.0	36.0	30.0	71.0	45.0	16.0	14.0	60.0	83.0	26.0	60.0	57.0	6.0	29.0	13.0	23.0	34.0	71.0	33.0	43.0	20.0	7.0	12.0	49.0	79.0	54.0	39.0	30.0	8.0
TRIP4	0.0	9.0	28.0	23.0	42.0	226.0	214.0	1.0	0.0	21.0	19.0	2.0	28.0	18.0	26.0	16.0	16.0	33.0	15.0	7.0	39.0	43.0	4.0	25.0	22.0	13.0	21.0	2.0	77.0	79.0	27.0	0.0	4.0	37.0	7.0	81.0	126.0	10.0	10.0	31.0	34.0	31.0	17.0	27.0	37.0	2.0	30.0	48.0	20.0	4.0	43.0	28.0	30.0	5.0	33.0	35.0	0.0	4.0	8.0	51.0	111.0	14.0	45.0	6.0	5.0	4.0	33.0	122.0	130.0	33.0	17.0	3.0	10.0	15.0	50.0	29.0	23.0	22.0	33.0	11.0	21.0	12.0	43.0	33.0	35.0	25.0	9.0	42.0	32.0	106.0	72.0	173.0	89.0	184.0	142.0	70.0	220.0	178.0	189.0	77.0	158.0	129.0	18.0	32.0	29.0	20.0	206.0	127.0	265.0	67.0	5.0	8.0	39.0	16.0	129.0	152.0	311.0	75.0	124.0	99.0	2.0	111.0	156.0	305.0	90.0	174.0	215.0	71.0	1.0	67.0	157.0	56.0	35.0	32.0	39.0	23.0	184.0	239.0	94.0	382.0	49.0	6.0	25.0	165.0	374.0	218.0	115.0	110.0	106.0	68.0	212.0	358.0	222.0	104.0	249.0	195.0	243.0	141.0	200.0	312.0	204.0	167.0	27.0	17.0	34.0	10.0	181.0	47.0	90.0	155.0	5.0	34.0	57.0	13.0	239.0	7.0	70.0	118.0	54.0	65.0	126.0	48.0	222.0	134.0	8.0	41.0	5.0	8.0	16.0	108.0	12.0	110.0	184.0	48.0	4.0	25.0	71.0	2.0	1.0	197.0	107.0	39.0	25.0	5.0	32.0	172.0	32.0	29.0	28.0	11.0	22.0	155.0	76.0	9.0	12.0	42.0	6.0	71.0	46.0	11.0	18.0	75.0	77.0	8.0	67.0	37.0	18.0	49.0	32.0	126.0	80.0	12.0	6.0	73.0	75.0	31.0	33.0	51.0	14.0	15.0	4.0	9.0	37.0	74.0	20.0	42.0	17.0	1.0	5.0	43.0	100.0	27.0	30.0	15.0	1.0
TRIP6	52.0	32.0	47.0	26.0	34.0	205.0	221.0	20.0	48.0	35.0	31.0	20.0	20.0	26.0	37.0	0.0	20.0	36.0	25.0	7.0	36.0	42.0	13.0	13.0	28.0	24.0	17.0	2.0	94.0	107.0	6.0	7.0	19.0	42.0	0.0	74.0	169.0	26.0	6.0	31.0	37.0	31.0	28.0	21.0	30.0	40.0	34.0	32.0	47.0	18.0	71.0	37.0	64.0	34.0	48.0	32.0	3.0	12.0	23.0	51.0	111.0	28.0	43.0	4.0	9.0	8.0	26.0	121.0	134.0	16.0	19.0	17.0	19.0	34.0	44.0	17.0	19.0	27.0	33.0	27.0	52.0	12.0	55.0	49.0	40.0	26.0	12.0	32.0	30.0	107.0	67.0	168.0	111.0	204.0	163.0	69.0	209.0	141.0	198.0	102.0	137.0	143.0	19.0	39.0	35.0	39.0	221.0	134.0	248.0	82.0	12.0	20.0	44.0	13.0	106.0	147.0	265.0	91.0	113.0	113.0	8.0	97.0	176.0	218.0	81.0	181.0	214.0	84.0	1.0	115.0	134.0	74.0	46.0	20.0	45.0	19.0	145.0	200.0	117.0	315.0	53.0	5.0	38.0	174.0	322.0	205.0	126.0	121.0	92.0	62.0	206.0	277.0	220.0	100.0	204.0	164.0	247.0	99.0	197.0	234.0	193.0	156.0	30.0	20.0	40.0	10.0	175.0	45.0	74.0	162.0	6.0	36.0	58.0	13.0	234.0	3.0	81.0	106.0	78.0	76.0	132.0	42.0	202.0	116.0	19.0	137.0	29.0	10.0	27.0	87.0	22.0	117.0	259.0	63.0	13.0	42.0	66.0	9.0	6.0	231.0	126.0	42.0	56.0	23.0	62.0	207.0	34.0	44.0	30.0	49.0	46.0	171.0	68.0	10.0	12.0	41.0	33.0	83.0	93.0	7.0	25.0	71.0	54.0	21.0	69.0	51.0	30.0	41.0	20.0	70.0	57.0	20.0	15.0	57.0	75.0	35.0	80.0	86.0	12.0	33.0	14.0	29.0	37.0	101.0	52.0	75.0	23.0	12.0	15.0	97.0	103.0	78.0	40.0	33.0	12.0
TRIQK	9.0	23.0	46.0	20.0	38.0	184.0	214.0	0.0	0.0	37.0	29.0	33.0	40.0	19.0	34.0	182.0	26.0	44.0	42.0	37.0	31.0	35.0	8.0	107.0	14.0	23.0	27.0	8.0	70.0	93.0	114.0	7.0	7.0	26.0	7.0	67.0	111.0	40.0	7.0	35.0	50.0	57.0	29.0	26.0	24.0	19.0	27.0	49.0	58.0	23.0	86.0	23.0	40.0	10.0	33.0	39.0	7.0	29.0	41.0	48.0	101.0	24.0	51.0	4.0	8.0	15.0	31.0	123.0	115.0	36.0	28.0	21.0	23.0	28.0	25.0	24.0	17.0	40.0	96.0	31.0	23.0	12.0	36.0	36.0	44.0	28.0	28.0	46.0	29.0	80.0	59.0	154.0	130.0	138.0	113.0	57.0	200.0	151.0	181.0	43.0	183.0	137.0	22.0	30.0	31.0	15.0	177.0	113.0	312.0	77.0	4.0	9.0	54.0	8.0	130.0	119.0	438.0	60.0	76.0	79.0	3.0	101.0	132.0	438.0	88.0	134.0	160.0	80.0	1.0	75.0	123.0	53.0	54.0	23.0	35.0	24.0	242.0	189.0	96.0	530.0	32.0	7.0	24.0	130.0	506.0	153.0	109.0	91.0	92.0	55.0	191.0	495.0	168.0	97.0	307.0	139.0	204.0	117.0	145.0	454.0	170.0	106.0	17.0	15.0	28.0	13.0	179.0	39.0	82.0	117.0	3.0	30.0	42.0	11.0	190.0	4.0	72.0	117.0	52.0	66.0	105.0	76.0	188.0	92.0	24.0	192.0	41.0	15.0	39.0	129.0	38.0	94.0	341.0	81.0	8.0	58.0	123.0	6.0	3.0	275.0	145.0	49.0	108.0	56.0	48.0	236.0	33.0	27.0	51.0	81.0	67.0	204.0	66.0	15.0	19.0	83.0	17.0	130.0	115.0	13.0	47.0	152.0	86.0	24.0	121.0	84.0	45.0	81.0	43.0	173.0	53.0	33.0	22.0	108.0	152.0	81.0	194.0	108.0	9.0	42.0	39.0	54.0	105.0	129.0	82.0	109.0	30.0	22.0	46.0	151.0	141.0	151.0	81.0	76.0	16.0
TRIR	251.0	365.0	611.0	287.0	465.0	934.0	1051.0	69.0	150.0	466.0	423.0	239.0	332.0	138.0	258.0	1486.0	306.0	454.0	370.0	195.0	392.0	196.0	62.0	846.0	233.0	197.0	251.0	75.0	432.0	446.0	452.0	78.0	203.0	520.0	77.0	327.0	782.0	177.0	118.0	366.0	652.0	416.0	292.0	96.0	187.0	155.0	400.0	460.0	778.0	150.0	751.0	137.0	213.0	231.0	566.0	438.0	79.0	155.0	352.0	246.0	526.0	319.0	716.0	160.0	108.0	56.0	255.0	599.0	713.0	356.0	191.0	280.0	126.0	434.0	272.0	155.0	302.0	457.0	546.0	430.0	525.0	67.0	153.0	604.0	467.0	446.0	333.0	561.0	153.0	490.0	363.0	858.0	406.0	728.0	637.0	302.0	895.0	560.0	924.0	321.0	689.0	568.0	99.0	220.0	190.0	133.0	894.0	758.0	1562.0	288.0	33.0	51.0	209.0	49.0	408.0	776.0	2133.0	353.0	535.0	472.0	29.0	406.0	782.0	2317.0	327.0	911.0	1047.0	411.0	10.0	257.0	652.0	351.0	310.0	131.0	219.0	101.0	807.0	896.0	608.0	2613.0	206.0	27.0	139.0	799.0	2185.0	857.0	680.0	455.0	501.0	292.0	1056.0	2577.0	1031.0	480.0	1027.0	668.0	1058.0	508.0	920.0	2453.0	831.0	648.0	162.0	91.0	154.0	64.0	824.0	274.0	326.0	683.0	35.0	166.0	218.0	52.0	1058.0	31.0	264.0	494.0	380.0	302.0	555.0	175.0	927.0	640.0	133.0	1252.0	206.0	113.0	400.0	1154.0	203.0	173.0	2063.0	700.0	83.0	424.0	730.0	46.0	15.0	1296.0	977.0	383.0	864.0	352.0	406.0	1152.0	412.0	421.0	477.0	567.0	448.0	897.0	493.0	137.0	190.0	848.0	171.0	751.0	809.0	60.0	357.0	846.0	771.0	174.0	598.0	478.0	361.0	583.0	337.0	1172.0	657.0	213.0	202.0	907.0	944.0	527.0	1044.0	896.0	108.0	300.0	212.0	483.0	738.0	994.0	507.0	612.0	246.0	145.0	131.0	873.0	1207.0	780.0	673.0	637.0	75.0
TRIT1	42.0	63.0	80.0	48.0	82.0	296.0	316.0	3.0	17.0	59.0	54.0	53.0	64.0	36.0	59.0	126.0	32.0	68.0	70.0	48.0	65.0	50.0	9.0	122.0	40.0	25.0	43.0	11.0	115.0	138.0	73.0	8.0	32.0	119.0	13.0	124.0	221.0	44.0	16.0	55.0	111.0	93.0	70.0	38.0	48.0	24.0	42.0	64.0	92.0	47.0	142.0	41.0	68.0	43.0	93.0	83.0	7.0	56.0	69.0	94.0	144.0	65.0	106.0	28.0	15.0	18.0	28.0	199.0	204.0	27.0	25.0	55.0	32.0	53.0	65.0	33.0	44.0	51.0	103.0	65.0	93.0	12.0	54.0	130.0	62.0	68.0	33.0	97.0	51.0	162.0	105.0	245.0	198.0	255.0	188.0	90.0	309.0	211.0	256.0	101.0	243.0	214.0	34.0	39.0	56.0	43.0	288.0	229.0	406.0	137.0	7.0	18.0	78.0	16.0	170.0	229.0	553.0	115.0	174.0	142.0	9.0	148.0	238.0	500.0	151.0	288.0	312.0	131.0	4.0	95.0	246.0	89.0	48.0	38.0	62.0	33.0	311.0	329.0	154.0	627.0	72.0	5.0	41.0	250.0	563.0	257.0	179.0	151.0	171.0	101.0	285.0	523.0	315.0	120.0	391.0	234.0	351.0	188.0	284.0	431.0	288.0	206.0	47.0	18.0	76.0	20.0	279.0	69.0	148.0	243.0	11.0	28.0	70.0	25.0	373.0	10.0	116.0	161.0	127.0	77.0	189.0	70.0	279.0	193.0	47.0	302.0	55.0	26.0	66.0	253.0	51.0	281.0	639.0	200.0	20.0	104.0	219.0	16.0	5.0	552.0	256.0	92.0	187.0	70.0	93.0	493.0	96.0	96.0	115.0	130.0	106.0	408.0	138.0	26.0	32.0	151.0	42.0	273.0	210.0	13.0	75.0	273.0	115.0	50.0	228.0	149.0	72.0	146.0	94.0	196.0	113.0	50.0	53.0	184.0	306.0	154.0	229.0	166.0	24.0	66.0	48.0	97.0	173.0	217.0	118.0	161.0	51.0	25.0	56.0	241.0	286.0	252.0	149.0	129.0	34.0
TRMO	9.0	17.0	15.0	7.0	17.0	136.0	136.0	0.0	3.0	19.0	17.0	19.0	7.0	23.0	19.0	0.0	10.0	7.0	7.0	1.0	11.0	35.0	1.0	6.0	10.0	3.0	15.0	1.0	43.0	57.0	0.0	2.0	11.0	35.0	2.0	44.0	85.0	0.0	2.0	9.0	9.0	18.0	14.0	15.0	20.0	11.0	14.0	30.0	25.0	9.0	10.0	15.0	19.0	9.0	18.0	14.0	0.0	12.0	4.0	42.0	55.0	11.0	36.0	1.0	0.0	0.0	1.0	80.0	84.0	0.0	10.0	8.0	0.0	19.0	29.0	18.0	12.0	6.0	24.0	9.0	17.0	6.0	24.0	22.0	13.0	25.0	22.0	27.0	27.0	57.0	48.0	123.0	75.0	111.0	75.0	53.0	128.0	67.0	142.0	50.0	61.0	77.0	16.0	12.0	17.0	15.0	142.0	97.0	151.0	44.0	2.0	12.0	28.0	6.0	60.0	88.0	140.0	54.0	69.0	50.0	5.0	57.0	112.0	143.0	49.0	130.0	151.0	64.0	1.0	44.0	101.0	40.0	17.0	13.0	21.0	14.0	85.0	110.0	81.0	201.0	40.0	11.0	23.0	119.0	189.0	143.0	85.0	78.0	53.0	39.0	154.0	179.0	138.0	63.0	147.0	95.0	145.0	70.0	110.0	165.0	118.0	85.0	11.0	11.0	28.0	9.0	109.0	33.0	54.0	74.0	6.0	29.0	55.0	15.0	151.0	6.0	59.0	70.0	39.0	39.0	82.0	29.0	112.0	81.0	12.0	109.0	15.0	11.0	33.0	64.0	16.0	123.0	210.0	75.0	5.0	30.0	58.0	3.0	1.0	166.0	110.0	25.0	64.0	25.0	38.0	118.0	19.0	25.0	33.0	39.0	36.0	104.0	45.0	8.0	13.0	39.0	17.0	71.0	57.0	8.0	23.0	51.0	36.0	11.0	67.0	55.0	28.0	45.0	21.0	54.0	49.0	22.0	16.0	69.0	60.0	24.0	63.0	75.0	3.0	22.0	17.0	37.0	42.0	90.0	43.0	54.0	15.0	9.0	17.0	82.0	95.0	75.0	39.0	37.0	16.0
TRMT1	28.0	29.0	52.0	7.0	44.0	231.0	241.0	0.0	18.0	24.0	16.0	15.0	21.0	20.0	34.0	132.0	31.0	32.0	29.0	3.0	22.0	43.0	7.0	31.0	5.0	14.0	10.0	0.0	98.0	92.0	49.0	3.0	21.0	38.0	6.0	106.0	158.0	3.0	6.0	17.0	35.0	25.0	51.0	25.0	43.0	19.0	29.0	40.0	23.0	21.0	59.0	44.0	54.0	24.0	40.0	44.0	2.0	19.0	21.0	50.0	112.0	20.0	45.0	6.0	0.0	5.0	28.0	132.0	176.0	9.0	15.0	19.0	12.0	42.0	57.0	30.0	22.0	24.0	48.0	40.0	18.0	15.0	38.0	28.0	41.0	36.0	1.0	27.0	36.0	128.0	93.0	192.0	122.0	240.0	172.0	72.0	238.0	178.0	229.0	63.0	215.0	159.0	24.0	34.0	45.0	27.0	252.0	174.0	319.0	98.0	3.0	19.0	51.0	6.0	115.0	196.0	397.0	80.0	133.0	123.0	7.0	142.0	166.0	349.0	138.0	256.0	253.0	99.0	2.0	72.0	203.0	64.0	49.0	52.0	38.0	35.0	257.0	218.0	114.0	508.0	75.0	7.0	30.0	177.0	439.0	260.0	158.0	131.0	128.0	83.0	272.0	448.0	259.0	110.0	287.0	220.0	295.0	160.0	227.0	351.0	229.0	192.0	26.0	25.0	40.0	10.0	198.0	60.0	96.0	173.0	8.0	31.0	64.0	29.0	284.0	4.0	92.0	151.0	84.0	81.0	184.0	49.0	232.0	144.0	28.0	119.0	27.0	7.0	27.0	120.0	33.0	164.0	265.0	75.0	13.0	36.0	101.0	4.0	3.0	215.0	147.0	47.0	64.0	32.0	51.0	190.0	45.0	39.0	43.0	39.0	49.0	189.0	68.0	6.0	15.0	40.0	19.0	151.0	99.0	13.0	35.0	94.0	84.0	24.0	120.0	77.0	33.0	40.0	40.0	147.0	74.0	22.0	14.0	85.0	113.0	76.0	145.0	107.0	16.0	25.0	13.0	30.0	79.0	120.0	52.0	62.0	20.0	18.0	29.0	104.0	124.0	79.0	60.0	39.0	15.0
TRMT10A	10.0	25.0	33.0	41.0	52.0	195.0	197.0	11.0	19.0	65.0	41.0	22.0	31.0	23.0	42.0	29.0	23.0	48.0	27.0	22.0	33.0	35.0	15.0	29.0	30.0	13.0	13.0	9.0	81.0	83.0	19.0	10.0	20.0	34.0	4.0	67.0	130.0	34.0	4.0	27.0	55.0	43.0	19.0	17.0	27.0	7.0	36.0	37.0	45.0	26.0	78.0	23.0	51.0	22.0	38.0	33.0	6.0	20.0	29.0	52.0	91.0	30.0	46.0	3.0	6.0	10.0	14.0	117.0	118.0	29.0	8.0	15.0	12.0	29.0	52.0	27.0	24.0	14.0	55.0	31.0	44.0	7.0	25.0	69.0	40.0	33.0	23.0	59.0	19.0	96.0	66.0	188.0	98.0	171.0	125.0	56.0	179.0	116.0	185.0	53.0	159.0	146.0	21.0	37.0	28.0	27.0	229.0	122.0	226.0	89.0	6.0	9.0	47.0	4.0	122.0	136.0	305.0	67.0	121.0	97.0	1.0	103.0	166.0	287.0	94.0	176.0	212.0	80.0	4.0	72.0	132.0	49.0	36.0	24.0	28.0	19.0	184.0	200.0	106.0	382.0	48.0	15.0	36.0	151.0	336.0	198.0	114.0	103.0	102.0	67.0	226.0	318.0	206.0	86.0	194.0	164.0	225.0	122.0	176.0	273.0	211.0	130.0	27.0	16.0	33.0	12.0	191.0	56.0	80.0	132.0	7.0	35.0	45.0	11.0	211.0	9.0	76.0	128.0	58.0	67.0	109.0	35.0	183.0	122.0	23.0	224.0	42.0	9.0	35.0	156.0	34.0	132.0	424.0	128.0	8.0	75.0	137.0	5.0	1.0	338.0	181.0	54.0	130.0	63.0	60.0	285.0	58.0	48.0	64.0	78.0	103.0	252.0	94.0	15.0	28.0	118.0	21.0	167.0	143.0	6.0	46.0	186.0	82.0	23.0	133.0	105.0	67.0	104.0	50.0	114.0	65.0	25.0	35.0	133.0	176.0	71.0	202.0	130.0	16.0	58.0	28.0	67.0	87.0	142.0	88.0	132.0	30.0	18.0	58.0	160.0	172.0	171.0	106.0	91.0	25.0
TRMT10B	4.0	20.0	16.0	17.0	34.0	165.0	162.0	0.0	0.0	19.0	11.0	14.0	19.0	18.0	31.0	20.0	16.0	25.0	16.0	10.0	23.0	36.0	8.0	31.0	17.0	2.0	14.0	0.0	60.0	66.0	29.0	14.0	15.0	30.0	2.0	52.0	113.0	23.0	4.0	6.0	38.0	18.0	13.0	19.0	17.0	20.0	12.0	31.0	24.0	17.0	16.0	15.0	38.0	8.0	19.0	17.0	0.0	15.0	23.0	32.0	69.0	12.0	38.0	6.0	9.0	5.0	4.0	117.0	104.0	27.0	18.0	11.0	25.0	21.0	30.0	15.0	23.0	18.0	18.0	11.0	41.0	12.0	27.0	37.0	9.0	20.0	14.0	28.0	19.0	72.0	64.0	153.0	94.0	127.0	98.0	50.0	145.0	88.0	132.0	51.0	122.0	86.0	13.0	22.0	26.0	19.0	156.0	90.0	167.0	59.0	4.0	9.0	29.0	12.0	86.0	109.0	247.0	52.0	81.0	70.0	4.0	65.0	118.0	212.0	78.0	165.0	163.0	60.0	1.0	60.0	135.0	44.0	30.0	18.0	23.0	14.0	167.0	134.0	71.0	260.0	43.0	6.0	25.0	133.0	292.0	143.0	104.0	75.0	81.0	48.0	177.0	264.0	140.0	81.0	149.0	113.0	193.0	79.0	143.0	227.0	135.0	116.0	16.0	12.0	21.0	11.0	121.0	40.0	60.0	89.0	3.0	26.0	37.0	11.0	152.0	4.0	41.0	92.0	60.0	42.0	97.0	24.0	149.0	103.0	23.0	161.0	26.0	6.0	18.0	82.0	14.0	139.0	254.0	72.0	2.0	33.0	78.0	7.0	4.0	221.0	114.0	31.0	59.0	29.0	32.0	161.0	24.0	25.0	40.0	71.0	35.0	144.0	51.0	12.0	18.0	54.0	11.0	86.0	75.0	2.0	29.0	87.0	43.0	25.0	71.0	47.0	33.0	39.0	35.0	85.0	30.0	19.0	18.0	66.0	90.0	41.0	112.0	71.0	13.0	21.0	21.0	30.0	61.0	101.0	55.0	60.0	18.0	20.0	44.0	92.0	113.0	99.0	47.0	60.0	11.0
TRMT10C	24.0	47.0	66.0	41.0	47.0	252.0	266.0	0.0	10.0	42.0	37.0	37.0	43.0	34.0	50.0	93.0	24.0	58.0	30.0	22.0	24.0	40.0	16.0	41.0	13.0	13.0	36.0	6.0	92.0	112.0	31.0	11.0	23.0	64.0	10.0	103.0	173.0	22.0	20.0	37.0	44.0	58.0	21.0	31.0	26.0	12.0	49.0	44.0	78.0	40.0	79.0	34.0	65.0	25.0	61.0	41.0	12.0	42.0	47.0	63.0	150.0	23.0	40.0	17.0	9.0	15.0	30.0	159.0	151.0	33.0	20.0	25.0	18.0	32.0	39.0	27.0	30.0	40.0	67.0	36.0	58.0	18.0	54.0	55.0	40.0	29.0	37.0	64.0	38.0	106.0	86.0	192.0	169.0	198.0	166.0	89.0	260.0	188.0	218.0	82.0	193.0	196.0	26.0	30.0	58.0	21.0	264.0	153.0	337.0	98.0	8.0	18.0	52.0	11.0	145.0	182.0	364.0	85.0	138.0	128.0	6.0	131.0	192.0	338.0	109.0	233.0	249.0	94.0	1.0	93.0	200.0	71.0	38.0	29.0	42.0	31.0	243.0	266.0	115.0	431.0	61.0	5.0	29.0	189.0	472.0	276.0	147.0	125.0	126.0	67.0	298.0	387.0	264.0	110.0	263.0	218.0	250.0	167.0	258.0	372.0	222.0	184.0	34.0	18.0	27.0	18.0	211.0	56.0	104.0	171.0	5.0	45.0	63.0	17.0	286.0	3.0	85.0	137.0	80.0	75.0	166.0	54.0	206.0	162.0	21.0	159.0	21.0	15.0	35.0	148.0	31.0	181.0	364.0	98.0	9.0	55.0	147.0	6.0	1.0	345.0	196.0	48.0	114.0	29.0	62.0	297.0	38.0	42.0	63.0	73.0	64.0	247.0	100.0	15.0	20.0	90.0	25.0	143.0	106.0	5.0	38.0	189.0	100.0	30.0	106.0	65.0	50.0	77.0	58.0	195.0	69.0	25.0	21.0	124.0	197.0	78.0	142.0	127.0	18.0	30.0	19.0	52.0	99.0	147.0	79.0	95.0	32.0	11.0	28.0	129.0	169.0	125.0	77.0	62.0	21.0
TRMT11	37.0	42.0	67.0	31.0	49.0	205.0	207.0	3.0	5.0	61.0	51.0	36.0	30.0	29.0	43.0	95.0	29.0	42.0	42.0	29.0	33.0	45.0	11.0	59.0	30.0	19.0	48.0	2.0	78.0	83.0	11.0	12.0	15.0	55.0	8.0	86.0	158.0	11.0	8.0	40.0	90.0	36.0	31.0	24.0	25.0	23.0	25.0	69.0	71.0	8.0	68.0	26.0	58.0	16.0	56.0	26.0	4.0	30.0	20.0	46.0	127.0	16.0	45.0	7.0	4.0	4.0	29.0	137.0	139.0	19.0	21.0	38.0	9.0	45.0	41.0	24.0	31.0	26.0	47.0	24.0	51.0	14.0	31.0	67.0	49.0	36.0	15.0	39.0	34.0	100.0	68.0	192.0	121.0	221.0	154.0	83.0	207.0	175.0	184.0	72.0	165.0	151.0	19.0	31.0	36.0	35.0	241.0	181.0	266.0	91.0	11.0	13.0	51.0	16.0	99.0	171.0	358.0	82.0	126.0	82.0	7.0	116.0	170.0	352.0	71.0	222.0	273.0	96.0	3.0	68.0	165.0	67.0	56.0	17.0	31.0	24.0	204.0	232.0	111.0	372.0	51.0	5.0	29.0	184.0	386.0	237.0	133.0	122.0	124.0	68.0	255.0	385.0	214.0	111.0	244.0	154.0	265.0	153.0	215.0	323.0	214.0	148.0	38.0	21.0	32.0	10.0	163.0	26.0	110.0	173.0	10.0	44.0	66.0	14.0	238.0	7.0	74.0	140.0	82.0	69.0	152.0	65.0	216.0	132.0	31.0	241.0	43.0	19.0	78.0	168.0	51.0	107.0	404.0	119.0	22.0	79.0	146.0	6.0	4.0	296.0	151.0	57.0	149.0	54.0	70.0	253.0	51.0	71.0	70.0	109.0	88.0	245.0	106.0	22.0	29.0	117.0	21.0	154.0	142.0	13.0	41.0	117.0	96.0	32.0	149.0	98.0	50.0	101.0	62.0	120.0	106.0	31.0	39.0	157.0	182.0	89.0	173.0	136.0	16.0	44.0	45.0	87.0	127.0	171.0	95.0	110.0	32.0	26.0	49.0	145.0	185.0	182.0	116.0	117.0	24.0
TRMT112	62.0	61.0	112.0	40.0	57.0	336.0	339.0	11.0	44.0	129.0	61.0	41.0	21.0	39.0	76.0	64.0	38.0	56.0	48.0	32.0	31.0	79.0	23.0	6.0	31.0	24.0	38.0	5.0	131.0	168.0	19.0	27.0	25.0	60.0	15.0	109.0	252.0	3.0	14.0	33.0	89.0	45.0	39.0	41.0	50.0	46.0	59.0	71.0	85.0	7.0	100.0	46.0	86.0	24.0	95.0	61.0	26.0	5.0	20.0	71.0	175.0	44.0	99.0	19.0	21.0	6.0	21.0	190.0	216.0	22.0	18.0	49.0	21.0	36.0	87.0	46.0	60.0	44.0	81.0	51.0	68.0	16.0	67.0	99.0	62.0	59.0	41.0	63.0	45.0	178.0	103.0	250.0	144.0	271.0	211.0	85.0	288.0	187.0	343.0	141.0	215.0	174.0	33.0	52.0	69.0	44.0	331.0	209.0	348.0	117.0	11.0	20.0	81.0	11.0	141.0	237.0	456.0	119.0	184.0	125.0	10.0	132.0	251.0	413.0	103.0	284.0	323.0	118.0	3.0	85.0	227.0	109.0	52.0	29.0	69.0	35.0	237.0	285.0	207.0	557.0	72.0	14.0	66.0	263.0	489.0	299.0	239.0	169.0	156.0	107.0	360.0	501.0	308.0	162.0	269.0	240.0	354.0	174.0	302.0	430.0	274.0	196.0	46.0	36.0	64.0	17.0	272.0	84.0	101.0	214.0	13.0	65.0	88.0	21.0	376.0	10.0	78.0	174.0	127.0	100.0	197.0	67.0	309.0	200.0	39.0	300.0	53.0	20.0	98.0	237.0	66.0	130.0	487.0	158.0	19.0	104.0	157.0	23.0	6.0	320.0	259.0	99.0	176.0	83.0	107.0	248.0	88.0	107.0	111.0	99.0	123.0	201.0	142.0	36.0	38.0	207.0	37.0	140.0	176.0	19.0	95.0	181.0	155.0	52.0	126.0	117.0	85.0	131.0	86.0	227.0	154.0	54.0	45.0	200.0	230.0	83.0	200.0	209.0	25.0	76.0	35.0	96.0	95.0	223.0	111.0	150.0	67.0	42.0	42.0	222.0	260.0	154.0	137.0	122.0	20.0
TRMT12	0.0	18.0	24.0	22.0	23.0	139.0	139.0	5.0	0.0	27.0	27.0	13.0	4.0	14.0	25.0	27.0	9.0	39.0	14.0	18.0	29.0	26.0	3.0	3.0	5.0	4.0	18.0	0.0	72.0	51.0	36.0	0.0	19.0	16.0	4.0	47.0	102.0	11.0	0.0	13.0	38.0	16.0	10.0	17.0	13.0	1.0	13.0	26.0	0.0	16.0	53.0	13.0	28.0	13.0	22.0	30.0	7.0	18.0	10.0	51.0	72.0	14.0	35.0	5.0	5.0	8.0	13.0	100.0	105.0	26.0	7.0	17.0	7.0	23.0	24.0	20.0	12.0	13.0	44.0	25.0	22.0	4.0	23.0	33.0	16.0	30.0	24.0	43.0	21.0	65.0	48.0	134.0	94.0	131.0	79.0	66.0	139.0	107.0	138.0	50.0	111.0	86.0	21.0	23.0	20.0	17.0	147.0	93.0	190.0	72.0	9.0	12.0	38.0	12.0	101.0	117.0	230.0	54.0	60.0	66.0	3.0	78.0	110.0	231.0	64.0	157.0	161.0	65.0	1.0	43.0	135.0	38.0	33.0	12.0	25.0	13.0	139.0	133.0	58.0	258.0	26.0	4.0	23.0	111.0	239.0	148.0	80.0	68.0	82.0	51.0	145.0	238.0	142.0	68.0	157.0	125.0	154.0	102.0	148.0	178.0	148.0	91.0	19.0	12.0	28.0	7.0	117.0	38.0	70.0	124.0	3.0	21.0	31.0	11.0	171.0	8.0	49.0	86.0	38.0	37.0	99.0	21.0	121.0	100.0	13.0	114.0	13.0	4.0	21.0	76.0	17.0	108.0	245.0	80.0	7.0	35.0	77.0	5.0	1.0	194.0	92.0	23.0	52.0	15.0	33.0	191.0	31.0	31.0	34.0	49.0	40.0	168.0	52.0	8.0	15.0	58.0	11.0	83.0	79.0	3.0	27.0	73.0	48.0	10.0	72.0	54.0	26.0	56.0	21.0	117.0	52.0	13.0	15.0	71.0	105.0	35.0	91.0	50.0	15.0	17.0	14.0	35.0	46.0	87.0	46.0	72.0	22.0	11.0	30.0	97.0	95.0	79.0	50.0	37.0	12.0
TRMT13	24.0	14.0	19.0	9.0	34.0	153.0	153.0	0.0	0.0	38.0	19.0	10.0	27.0	19.0	23.0	0.0	25.0	10.0	11.0	0.0	20.0	25.0	6.0	15.0	14.0	13.0	13.0	0.0	61.0	72.0	0.0	4.0	23.0	27.0	4.0	59.0	109.0	10.0	3.0	51.0	21.0	9.0	21.0	10.0	20.0	17.0	16.0	30.0	15.0	7.0	36.0	17.0	38.0	18.0	35.0	26.0	0.0	0.0	31.0	35.0	94.0	6.0	19.0	12.0	2.0	10.0	7.0	73.0	86.0	14.0	11.0	10.0	1.0	17.0	35.0	20.0	11.0	27.0	33.0	14.0	34.0	9.0	41.0	31.0	25.0	32.0	5.0	30.0	31.0	70.0	48.0	131.0	71.0	140.0	119.0	63.0	155.0	124.0	121.0	56.0	113.0	103.0	17.0	22.0	30.0	14.0	155.0	108.0	197.0	70.0	5.0	3.0	30.0	7.0	85.0	140.0	235.0	52.0	100.0	80.0	3.0	77.0	143.0	229.0	48.0	183.0	202.0	82.0	4.0	42.0	120.0	47.0	20.0	17.0	23.0	14.0	143.0	165.0	83.0	282.0	37.0	5.0	34.0	133.0	275.0	164.0	102.0	97.0	89.0	48.0	178.0	258.0	185.0	78.0	151.0	164.0	175.0	100.0	124.0	185.0	164.0	99.0	22.0	13.0	30.0	15.0	120.0	30.0	77.0	112.0	1.0	33.0	44.0	15.0	164.0	7.0	58.0	104.0	56.0	59.0	105.0	35.0	153.0	100.0	15.0	161.0	27.0	16.0	36.0	124.0	19.0	80.0	294.0	82.0	12.0	54.0	121.0	7.0	2.0	210.0	140.0	40.0	95.0	33.0	63.0	177.0	48.0	42.0	55.0	57.0	58.0	151.0	81.0	9.0	23.0	74.0	21.0	139.0	104.0	17.0	41.0	113.0	54.0	21.0	111.0	62.0	40.0	55.0	60.0	89.0	78.0	19.0	25.0	104.0	109.0	67.0	100.0	95.0	13.0	34.0	26.0	43.0	75.0	115.0	70.0	81.0	31.0	21.0	23.0	107.0	146.0	84.0	94.0	67.0	21.0
TRMT1L	24.0	39.0	20.0	23.0	19.0	156.0	166.0	1.0	13.0	14.0	3.0	11.0	16.0	20.0	27.0	31.0	27.0	28.0	18.0	5.0	21.0	28.0	5.0	24.0	18.0	15.0	15.0	6.0	49.0	63.0	26.0	16.0	19.0	19.0	3.0	65.0	113.0	14.0	2.0	28.0	35.0	25.0	27.0	16.0	26.0	14.0	38.0	22.0	16.0	11.0	35.0	26.0	40.0	18.0	25.0	21.0	7.0	11.0	20.0	47.0	73.0	10.0	31.0	6.0	1.0	1.0	4.0	102.0	104.0	27.0	15.0	15.0	0.0	28.0	39.0	21.0	21.0	11.0	41.0	26.0	26.0	8.0	25.0	30.0	21.0	24.0	18.0	11.0	28.0	88.0	56.0	117.0	86.0	122.0	112.0	45.0	145.0	110.0	154.0	50.0	121.0	102.0	19.0	12.0	31.0	20.0	150.0	97.0	227.0	53.0	2.0	8.0	27.0	16.0	86.0	121.0	236.0	56.0	74.0	87.0	3.0	95.0	123.0	193.0	57.0	149.0	157.0	61.0	1.0	50.0	133.0	48.0	25.0	17.0	36.0	17.0	149.0	126.0	67.0	301.0	43.0	4.0	26.0	108.0	272.0	139.0	90.0	84.0	68.0	52.0	164.0	273.0	169.0	69.0	151.0	122.0	155.0	104.0	137.0	220.0	164.0	111.0	28.0	9.0	24.0	9.0	123.0	31.0	61.0	101.0	4.0	21.0	33.0	8.0	158.0	9.0	73.0	88.0	61.0	51.0	95.0	32.0	146.0	115.0	18.0	177.0	28.0	9.0	47.0	130.0	18.0	128.0	292.0	74.0	11.0	50.0	98.0	9.0	1.0	214.0	117.0	33.0	102.0	38.0	42.0	197.0	43.0	25.0	45.0	74.0	61.0	147.0	49.0	7.0	23.0	67.0	11.0	88.0	94.0	12.0	37.0	101.0	48.0	25.0	84.0	63.0	42.0	61.0	35.0	91.0	60.0	20.0	28.0	102.0	142.0	47.0	147.0	93.0	13.0	36.0	24.0	57.0	67.0	135.0	49.0	80.0	20.0	15.0	17.0	117.0	126.0	122.0	76.0	69.0	13.0
TRMT2A	20.0	15.0	35.0	11.0	15.0	340.0	347.0	5.0	0.0	36.0	24.0	22.0	32.0	30.0	53.0	0.0	27.0	42.0	26.0	21.0	25.0	40.0	13.0	27.0	30.0	20.0	13.0	0.0	118.0	131.0	16.0	5.0	0.0	17.0	9.0	109.0	203.0	5.0	12.0	30.0	37.0	10.0	26.0	33.0	50.0	12.0	21.0	24.0	28.0	24.0	41.0	37.0	67.0	16.0	29.0	27.0	7.0	4.0	35.0	69.0	182.0	19.0	36.0	0.0	14.0	2.0	6.0	232.0	227.0	31.0	11.0	14.0	13.0	22.0	69.0	42.0	9.0	13.0	24.0	10.0	40.0	15.0	57.0	34.0	36.0	38.0	0.0	27.0	53.0	150.0	124.0	283.0	180.0	262.0	207.0	118.0	358.0	267.0	317.0	88.0	257.0	257.0	29.0	48.0	45.0	29.0	312.0	181.0	386.0	132.0	6.0	15.0	81.0	16.0	172.0	223.0	481.0	130.0	192.0	160.0	9.0	169.0	274.0	420.0	137.0	347.0	344.0	137.0	5.0	108.0	236.0	72.0	65.0	42.0	65.0	36.0	315.0	338.0	162.0	570.0	80.0	12.0	59.0	246.0	573.0	313.0	218.0	183.0	163.0	113.0	384.0	508.0	352.0	156.0	332.0	294.0	401.0	195.0	311.0	417.0	335.0	234.0	37.0	39.0	52.0	23.0	279.0	65.0	136.0	295.0	14.0	55.0	113.0	21.0	395.0	16.0	121.0	224.0	104.0	109.0	186.0	79.0	288.0	211.0	13.0	47.0	4.0	7.0	16.0	72.0	24.0	71.0	179.0	39.0	6.0	28.0	71.0	6.0	1.0	194.0	91.0	21.0	37.0	15.0	36.0	191.0	40.0	23.0	25.0	9.0	13.0	167.0	56.0	4.0	16.0	24.0	8.0	67.0	42.0	5.0	15.0	82.0	121.0	12.0	63.0	36.0	17.0	41.0	33.0	145.0	47.0	12.0	11.0	53.0	83.0	32.0	97.0	37.0	9.0	14.0	4.0	8.0	39.0	70.0	16.0	50.0	17.0	3.0	20.0	51.0	105.0	35.0	28.0	15.0	6.0
TRMT2B	16.0	46.0	41.0	16.0	44.0	166.0	181.0	0.0	9.0	27.0	34.0	11.0	12.0	17.0	32.0	0.0	18.0	49.0	19.0	3.0	29.0	34.0	7.0	8.0	11.0	11.0	25.0	3.0	64.0	65.0	5.0	10.0	7.0	28.0	10.0	53.0	110.0	9.0	13.0	26.0	38.0	31.0	13.0	24.0	36.0	12.0	38.0	34.0	55.0	12.0	20.0	28.0	39.0	15.0	50.0	46.0	4.0	21.0	16.0	39.0	81.0	21.0	42.0	24.0	0.0	2.0	10.0	116.0	105.0	18.0	13.0	19.0	20.0	20.0	42.0	21.0	26.0	19.0	29.0	16.0	37.0	12.0	34.0	49.0	48.0	18.0	14.0	30.0	31.0	97.0	52.0	142.0	99.0	153.0	113.0	44.0	168.0	103.0	146.0	46.0	119.0	106.0	21.0	27.0	41.0	18.0	151.0	113.0	166.0	63.0	9.0	5.0	47.0	5.0	86.0	121.0	216.0	56.0	92.0	84.0	2.0	81.0	128.0	242.0	62.0	183.0	148.0	84.0	3.0	47.0	106.0	42.0	30.0	28.0	26.0	28.0	147.0	182.0	82.0	265.0	46.0	10.0	31.0	138.0	260.0	166.0	109.0	108.0	107.0	66.0	186.0	230.0	196.0	76.0	156.0	100.0	154.0	79.0	146.0	219.0	163.0	107.0	31.0	15.0	37.0	7.0	132.0	42.0	76.0	118.0	4.0	23.0	52.0	12.0	193.0	5.0	76.0	101.0	44.0	59.0	120.0	35.0	160.0	92.0	22.0	201.0	39.0	8.0	29.0	99.0	20.0	107.0	309.0	102.0	8.0	63.0	78.0	4.0	4.0	258.0	88.0	32.0	75.0	40.0	41.0	161.0	33.0	35.0	31.0	77.0	65.0	166.0	50.0	7.0	17.0	60.0	29.0	71.0	90.0	11.0	34.0	66.0	31.0	19.0	61.0	58.0	32.0	45.0	30.0	53.0	42.0	25.0	28.0	82.0	91.0	36.0	96.0	93.0	13.0	27.0	23.0	37.0	44.0	116.0	59.0	65.0	23.0	20.0	36.0	114.0	95.0	107.0	58.0	54.0	21.0
TRMT44	21.0	16.0	27.0	17.0	48.0	171.0	212.0	0.0	10.0	26.0	27.0	28.0	50.0	14.0	30.0	89.0	16.0	33.0	35.0	22.0	23.0	43.0	7.0	63.0	14.0	4.0	15.0	4.0	79.0	72.0	38.0	12.0	24.0	54.0	4.0	72.0	151.0	23.0	3.0	46.0	31.0	16.0	28.0	30.0	28.0	17.0	43.0	46.0	50.0	17.0	96.0	23.0	48.0	26.0	36.0	16.0	3.0	38.0	25.0	55.0	100.0	9.0	45.0	6.0	2.0	12.0	18.0	103.0	117.0	27.0	15.0	18.0	9.0	53.0	53.0	20.0	28.0	20.0	51.0	22.0	58.0	13.0	23.0	41.0	19.0	23.0	8.0	45.0	36.0	79.0	62.0	160.0	114.0	156.0	145.0	66.0	199.0	162.0	162.0	58.0	159.0	133.0	18.0	21.0	42.0	21.0	195.0	137.0	297.0	78.0	9.0	13.0	42.0	15.0	100.0	175.0	371.0	68.0	114.0	96.0	4.0	91.0	156.0	346.0	85.0	197.0	264.0	78.0	5.0	72.0	147.0	44.0	28.0	26.0	36.0	21.0	223.0	209.0	90.0	353.0	42.0	8.0	42.0	167.0	392.0	220.0	150.0	93.0	96.0	61.0	192.0	363.0	175.0	100.0	248.0	173.0	218.0	119.0	183.0	302.0	194.0	146.0	21.0	16.0	35.0	9.0	149.0	30.0	92.0	145.0	8.0	36.0	45.0	13.0	184.0	14.0	62.0	113.0	68.0	68.0	116.0	33.0	172.0	141.0	26.0	180.0	41.0	12.0	40.0	146.0	44.0	156.0	310.0	91.0	11.0	53.0	104.0	10.0	2.0	271.0	159.0	38.0	116.0	40.0	44.0	203.0	33.0	35.0	61.0	78.0	65.0	185.0	88.0	14.0	23.0	107.0	18.0	160.0	106.0	6.0	41.0	144.0	85.0	15.0	138.0	84.0	46.0	68.0	63.0	116.0	62.0	31.0	27.0	117.0	151.0	82.0	189.0	98.0	12.0	39.0	21.0	56.0	123.0	130.0	72.0	74.0	22.0	13.0	44.0	127.0	169.0	133.0	90.0	76.0	15.0
TRMT5	1.0	9.0	19.0	9.0	9.0	175.0	164.0	6.0	2.0	7.0	14.0	15.0	13.0	11.0	42.0	4.0	6.0	14.0	27.0	5.0	21.0	37.0	7.0	16.0	3.0	1.0	17.0	2.0	53.0	60.0	3.0	0.0	18.0	17.0	3.0	61.0	121.0	8.0	14.0	14.0	34.0	4.0	12.0	14.0	25.0	8.0	2.0	14.0	30.0	14.0	42.0	26.0	44.0	15.0	33.0	16.0	1.0	15.0	20.0	44.0	103.0	4.0	11.0	6.0	3.0	1.0	12.0	100.0	135.0	11.0	7.0	9.0	6.0	0.0	33.0	22.0	7.0	4.0	28.0	10.0	18.0	5.0	26.0	25.0	9.0	27.0	15.0	8.0	15.0	82.0	50.0	110.0	85.0	140.0	115.0	44.0	169.0	113.0	136.0	40.0	124.0	106.0	22.0	21.0	35.0	16.0	141.0	106.0	204.0	58.0	5.0	8.0	36.0	7.0	72.0	116.0	228.0	64.0	78.0	80.0	6.0	126.0	129.0	236.0	75.0	142.0	152.0	62.0	1.0	67.0	122.0	36.0	39.0	21.0	20.0	13.0	138.0	147.0	75.0	295.0	30.0	8.0	18.0	128.0	285.0	168.0	84.0	99.0	84.0	64.0	200.0	288.0	191.0	67.0	169.0	135.0	173.0	108.0	142.0	221.0	181.0	90.0	30.0	19.0	27.0	8.0	119.0	36.0	79.0	95.0	1.0	34.0	42.0	8.0	188.0	5.0	58.0	88.0	51.0	61.0	106.0	37.0	147.0	82.0	15.0	113.0	12.0	3.0	17.0	65.0	16.0	95.0	213.0	53.0	7.0	35.0	51.0	3.0	1.0	166.0	84.0	28.0	50.0	18.0	31.0	116.0	21.0	27.0	21.0	27.0	14.0	105.0	49.0	6.0	13.0	39.0	9.0	50.0	54.0	4.0	16.0	58.0	58.0	15.0	54.0	46.0	18.0	34.0	23.0	88.0	32.0	8.0	16.0	54.0	66.0	23.0	95.0	58.0	12.0	16.0	18.0	23.0	29.0	68.0	39.0	35.0	19.0	5.0	21.0	56.0	88.0	67.0	39.0	27.0	8.0
TRMT6	0.0	6.0	26.0	23.0	3.0	147.0	157.0	2.0	7.0	21.0	21.0	18.0	27.0	17.0	28.0	10.0	20.0	25.0	19.0	14.0	24.0	41.0	10.0	19.0	6.0	2.0	20.0	5.0	66.0	60.0	18.0	3.0	5.0	17.0	0.0	77.0	92.0	0.0	13.0	20.0	28.0	19.0	13.0	16.0	29.0	5.0	12.0	24.0	33.0	13.0	29.0	34.0	35.0	13.0	23.0	12.0	8.0	22.0	25.0	44.0	93.0	23.0	21.0	6.0	8.0	7.0	12.0	114.0	113.0	16.0	13.0	10.0	21.0	24.0	36.0	20.0	14.0	20.0	14.0	39.0	33.0	11.0	31.0	20.0	22.0	13.0	28.0	31.0	27.0	75.0	60.0	123.0	92.0	147.0	104.0	60.0	183.0	163.0	191.0	33.0	128.0	142.0	11.0	28.0	38.0	16.0	145.0	121.0	197.0	70.0	6.0	4.0	36.0	3.0	96.0	129.0	248.0	67.0	93.0	88.0	3.0	100.0	109.0	245.0	83.0	173.0	164.0	84.0	3.0	55.0	114.0	39.0	32.0	24.0	34.0	23.0	161.0	189.0	63.0	287.0	45.0	4.0	24.0	135.0	237.0	175.0	125.0	102.0	70.0	68.0	180.0	258.0	199.0	78.0	198.0	168.0	174.0	123.0	141.0	233.0	180.0	100.0	19.0	20.0	34.0	10.0	158.0	34.0	80.0	124.0	4.0	26.0	41.0	9.0	183.0	4.0	52.0	102.0	55.0	55.0	141.0	42.0	163.0	97.0	9.0	86.0	12.0	11.0	24.0	79.0	10.0	92.0	218.0	64.0	6.0	31.0	97.0	3.0	1.0	207.0	118.0	30.0	51.0	23.0	45.0	174.0	22.0	25.0	50.0	34.0	32.0	139.0	49.0	2.0	17.0	52.0	7.0	86.0	66.0	3.0	33.0	108.0	53.0	19.0	78.0	48.0	22.0	52.0	39.0	89.0	50.0	10.0	9.0	72.0	93.0	55.0	77.0	65.0	6.0	28.0	11.0	22.0	63.0	63.0	34.0	66.0	34.0	10.0	15.0	73.0	104.0	70.0	46.0	38.0	11.0
TRMT61A	2.0	18.0	19.0	6.0	20.0	169.0	183.0	0.0	1.0	5.0	26.0	8.0	22.0	15.0	22.0	11.0	18.0	27.0	13.0	16.0	24.0	28.0	6.0	0.0	4.0	16.0	2.0	4.0	69.0	55.0	3.0	4.0	19.0	15.0	3.0	49.0	95.0	2.0	5.0	15.0	18.0	16.0	15.0	11.0	21.0	0.0	17.0	0.0	21.0	15.0	12.0	19.0	41.0	10.0	14.0	14.0	0.0	18.0	22.0	22.0	83.0	9.0	7.0	3.0	0.0	13.0	3.0	122.0	115.0	0.0	10.0	16.0	3.0	16.0	35.0	21.0	17.0	4.0	14.0	8.0	22.0	9.0	28.0	6.0	15.0	16.0	12.0	25.0	24.0	70.0	63.0	141.0	83.0	154.0	87.0	54.0	138.0	120.0	160.0	52.0	108.0	106.0	13.0	19.0	26.0	11.0	171.0	91.0	168.0	82.0	3.0	7.0	28.0	7.0	89.0	117.0	203.0	51.0	68.0	87.0	4.0	93.0	113.0	234.0	73.0	163.0	161.0	84.0	1.0	60.0	109.0	37.0	27.0	21.0	30.0	24.0	136.0	153.0	70.0	255.0	27.0	6.0	29.0	97.0	289.0	138.0	87.0	78.0	89.0	58.0	168.0	236.0	177.0	70.0	161.0	125.0	174.0	99.0	148.0	183.0	158.0	108.0	19.0	13.0	35.0	13.0	159.0	38.0	69.0	110.0	7.0	21.0	47.0	9.0	180.0	3.0	75.0	102.0	42.0	59.0	90.0	41.0	150.0	82.0	16.0	58.0	14.0	4.0	18.0	75.0	17.0	107.0	185.0	42.0	5.0	24.0	81.0	5.0	1.0	176.0	85.0	18.0	50.0	21.0	19.0	145.0	19.0	21.0	21.0	32.0	15.0	119.0	45.0	2.0	8.0	47.0	9.0	65.0	48.0	4.0	20.0	71.0	56.0	7.0	50.0	33.0	14.0	42.0	31.0	96.0	34.0	10.0	12.0	54.0	87.0	37.0	99.0	31.0	5.0	15.0	13.0	21.0	43.0	60.0	26.0	40.0	12.0	8.0	19.0	54.0	76.0	56.0	47.0	33.0	10.0
TRMT61B	45.0	75.0	108.0	70.0	83.0	347.0	340.0	5.0	18.0	92.0	103.0	60.0	88.0	40.0	56.0	171.0	70.0	106.0	90.0	55.0	85.0	47.0	15.0	115.0	60.0	17.0	47.0	13.0	144.0	155.0	113.0	36.0	54.0	96.0	16.0	117.0	216.0	47.0	30.0	74.0	123.0	80.0	75.0	45.0	48.0	47.0	85.0	114.0	146.0	45.0	161.0	32.0	73.0	37.0	123.0	92.0	10.0	59.0	97.0	87.0	189.0	60.0	108.0	29.0	22.0	14.0	21.0	232.0	224.0	62.0	39.0	37.0	47.0	83.0	80.0	54.0	71.0	87.0	116.0	87.0	117.0	16.0	56.0	125.0	62.0	83.0	46.0	126.0	68.0	145.0	133.0	301.0	189.0	320.0	214.0	114.0	383.0	278.0	327.0	94.0	270.0	218.0	37.0	52.0	49.0	40.0	331.0	246.0	488.0	132.0	11.0	28.0	67.0	14.0	196.0	256.0	554.0	123.0	201.0	185.0	2.0	185.0	262.0	507.0	131.0	340.0	357.0	149.0	1.0	120.0	279.0	81.0	56.0	40.0	75.0	33.0	365.0	313.0	158.0	677.0	75.0	14.0	47.0	259.0	588.0	324.0	224.0	174.0	166.0	127.0	352.0	616.0	399.0	158.0	442.0	277.0	364.0	218.0	327.0	529.0	338.0	252.0	47.0	35.0	66.0	27.0	281.0	84.0	136.0	250.0	11.0	56.0	84.0	27.0	414.0	15.0	133.0	203.0	107.0	123.0	239.0	63.0	259.0	223.0	38.0	304.0	57.0	15.0	73.0	232.0	45.0	240.0	642.0	208.0	16.0	100.0	192.0	13.0	2.0	503.0	240.0	82.0	172.0	82.0	88.0	392.0	86.0	88.0	117.0	125.0	85.0	368.0	145.0	23.0	25.0	144.0	30.0	222.0	182.0	24.0	79.0	181.0	139.0	38.0	188.0	116.0	77.0	138.0	89.0	241.0	133.0	52.0	44.0	190.0	234.0	94.0	232.0	204.0	28.0	66.0	35.0	75.0	131.0	220.0	111.0	149.0	54.0	29.0	44.0	205.0	303.0	169.0	107.0	132.0	33.0
TRMT9B	38.0	68.0	127.0	85.0	76.0	293.0	257.0	1.0	11.0	86.0	86.0	94.0	46.0	26.0	43.0	102.0	43.0	125.0	95.0	68.0	57.0	52.0	8.0	104.0	41.0	37.0	73.0	20.0	121.0	85.0	130.0	27.0	38.0	105.0	27.0	125.0	126.0	74.0	28.0	77.0	136.0	119.0	44.0	26.0	40.0	23.0	91.0	96.0	138.0	66.0	163.0	31.0	45.0	41.0	123.0	98.0	16.0	72.0	71.0	70.0	154.0	59.0	112.0	35.0	20.0	18.0	47.0	208.0	183.0	75.0	38.0	62.0	59.0	97.0	62.0	32.0	63.0	78.0	116.0	108.0	43.0	10.0	43.0	119.0	65.0	56.0	85.0	74.0	31.0	115.0	85.0	207.0	211.0	218.0	129.0	98.0	317.0	274.0	272.0	62.0	239.0	206.0	32.0	42.0	57.0	22.0	333.0	114.0	340.0	138.0	8.0	21.0	36.0	7.0	167.0	151.0	374.0	94.0	115.0	133.0	2.0	160.0	188.0	376.0	163.0	265.0	165.0	88.0	2.0	164.0	220.0	54.0	50.0	38.0	60.0	21.0	335.0	293.0	110.0	386.0	43.0	7.0	38.0	165.0	498.0	280.0	133.0	146.0	125.0	91.0	218.0	364.0	256.0	130.0	407.0	234.0	313.0	212.0	228.0	387.0	297.0	195.0	33.0	27.0	48.0	17.0	239.0	62.0	185.0	198.0	7.0	41.0	60.0	17.0	367.0	3.0	130.0	162.0	79.0	89.0	200.0	53.0	275.0	155.0	23.0	238.0	25.0	20.0	75.0	314.0	55.0	90.0	611.0	134.0	11.0	57.0	319.0	16.0	3.0	525.0	239.0	51.0	171.0	70.0	60.0	529.0	86.0	72.0	89.0	138.0	70.0	496.0	84.0	27.0	53.0	144.0	20.0	169.0	153.0	8.0	42.0	420.0	110.0	29.0	273.0	92.0	61.0	146.0	210.0	129.0	82.0	45.0	39.0	134.0	328.0	138.0	231.0	121.0	19.0	62.0	49.0	77.0	205.0	209.0	77.0	135.0	47.0	40.0	94.0	180.0	219.0	237.0	168.0	107.0	41.0
TRMU	10.0	24.0	35.0	34.0	52.0	247.0	219.0	7.0	11.0	43.0	24.0	15.0	30.0	22.0	37.0	61.0	1.0	31.0	35.0	19.0	38.0	47.0	11.0	41.0	26.0	15.0	17.0	7.0	89.0	97.0	50.0	10.0	19.0	45.0	7.0	94.0	148.0	18.0	3.0	44.0	47.0	42.0	43.0	23.0	36.0	19.0	39.0	39.0	34.0	27.0	81.0	32.0	46.0	13.0	58.0	48.0	3.0	27.0	34.0	59.0	121.0	22.0	40.0	23.0	4.0	12.0	8.0	174.0	145.0	32.0	9.0	29.0	16.0	35.0	41.0	38.0	33.0	36.0	43.0	52.0	45.0	14.0	50.0	46.0	29.0	27.0	31.0	47.0	38.0	102.0	86.0	195.0	159.0	224.0	144.0	82.0	257.0	191.0	217.0	84.0	211.0	147.0	27.0	44.0	50.0	32.0	248.0	164.0	314.0	106.0	14.0	12.0	66.0	10.0	147.0	167.0	380.0	85.0	106.0	124.0	1.0	116.0	195.0	360.0	99.0	274.0	267.0	95.0	1.0	98.0	194.0	59.0	28.0	27.0	43.0	19.0	238.0	227.0	111.0	404.0	52.0	7.0	40.0	167.0	468.0	232.0	149.0	126.0	141.0	91.0	225.0	404.0	287.0	126.0	305.0	205.0	257.0	158.0	226.0	357.0	201.0	148.0	39.0	20.0	44.0	17.0	209.0	51.0	112.0	186.0	7.0	39.0	62.0	17.0	280.0	8.0	84.0	153.0	73.0	82.0	162.0	53.0	206.0	146.0	33.0	156.0	32.0	15.0	44.0	170.0	48.0	140.0	366.0	114.0	14.0	66.0	144.0	5.0	1.0	301.0	158.0	48.0	114.0	51.0	41.0	288.0	49.0	57.0	73.0	77.0	65.0	226.0	87.0	23.0	21.0	98.0	11.0	151.0	120.0	8.0	51.0	165.0	96.0	22.0	138.0	89.0	45.0	84.0	62.0	157.0	69.0	20.0	25.0	117.0	178.0	82.0	229.0	136.0	22.0	50.0	32.0	56.0	131.0	145.0	69.0	122.0	39.0	16.0	49.0	129.0	162.0	161.0	105.0	73.0	24.0
TRNAU1AP	39.0	39.0	73.0	44.0	70.0	271.0	251.0	5.0	28.0	75.0	53.0	56.0	79.0	22.0	38.0	142.0	35.0	71.0	36.0	33.0	59.0	48.0	7.0	99.0	29.0	23.0	50.0	12.0	107.0	108.0	66.0	16.0	39.0	69.0	14.0	110.0	179.0	39.0	26.0	70.0	119.0	97.0	63.0	29.0	41.0	14.0	67.0	69.0	93.0	62.0	131.0	28.0	67.0	34.0	104.0	72.0	8.0	50.0	63.0	68.0	142.0	28.0	89.0	19.0	11.0	21.0	17.0	168.0	177.0	53.0	28.0	42.0	42.0	70.0	57.0	19.0	54.0	47.0	107.0	41.0	84.0	17.0	50.0	109.0	67.0	65.0	78.0	105.0	52.0	142.0	90.0	244.0	149.0	232.0	153.0	96.0	274.0	201.0	247.0	87.0	195.0	184.0	26.0	35.0	43.0	13.0	285.0	181.0	327.0	115.0	7.0	16.0	62.0	16.0	138.0	193.0	403.0	80.0	163.0	148.0	3.0	135.0	193.0	368.0	122.0	235.0	279.0	117.0	3.0	96.0	211.0	66.0	53.0	36.0	56.0	35.0	293.0	219.0	128.0	510.0	69.0	9.0	33.0	200.0	480.0	253.0	140.0	123.0	123.0	86.0	291.0	440.0	291.0	114.0	337.0	227.0	307.0	172.0	248.0	381.0	270.0	170.0	38.0	19.0	45.0	23.0	219.0	63.0	118.0	226.0	5.0	42.0	60.0	23.0	303.0	5.0	105.0	130.0	89.0	87.0	159.0	69.0	227.0	161.0	33.0	262.0	36.0	23.0	44.0	166.0	37.0	213.0	578.0	170.0	10.0	78.0	177.0	12.0	2.0	427.0	232.0	51.0	147.0	58.0	64.0	351.0	69.0	51.0	100.0	95.0	86.0	305.0	108.0	22.0	27.0	104.0	21.0	190.0	153.0	15.0	48.0	171.0	93.0	24.0	144.0	87.0	72.0	112.0	68.0	169.0	84.0	38.0	43.0	143.0	188.0	77.0	223.0	150.0	25.0	46.0	23.0	68.0	102.0	180.0	82.0	131.0	32.0	22.0	58.0	152.0	211.0	205.0	111.0	105.0	39.0
TRNP1	4.0	25.0	35.0	33.0	34.0	142.0	146.0	0.0	0.0	30.0	33.0	41.0	26.0	8.0	23.0	214.0	16.0	56.0	28.0	25.0	30.0	26.0	5.0	182.0	3.0	19.0	26.0	3.0	62.0	59.0	114.0	6.0	12.0	20.0	3.0	41.0	97.0	79.0	13.0	18.0	33.0	40.0	19.0	16.0	18.0	5.0	29.0	29.0	36.0	35.0	35.0	17.0	30.0	12.0	29.0	28.0	2.0	31.0	24.0	38.0	71.0	19.0	25.0	7.0	18.0	12.0	17.0	96.0	95.0	23.0	16.0	18.0	31.0	35.0	28.0	24.0	18.0	17.0	56.0	25.0	32.0	5.0	19.0	25.0	18.0	15.0	23.0	21.0	26.0	66.0	48.0	110.0	121.0	109.0	87.0	51.0	142.0	87.0	119.0	39.0	206.0	79.0	12.0	20.0	22.0	14.0	134.0	84.0	450.0	78.0	9.0	6.0	23.0	4.0	100.0	82.0	473.0	55.0	76.0	52.0	1.0	87.0	90.0	425.0	87.0	125.0	152.0	50.0	1.0	81.0	88.0	48.0	65.0	18.0	31.0	11.0	287.0	122.0	58.0	545.0	32.0	4.0	19.0	103.0	580.0	114.0	66.0	76.0	60.0	55.0	158.0	516.0	130.0	82.0	313.0	122.0	153.0	88.0	109.0	403.0	143.0	87.0	18.0	9.0	21.0	8.0	116.0	33.0	69.0	104.0	2.0	24.0	34.0	20.0	143.0	6.0	65.0	78.0	51.0	60.0	101.0	28.0	125.0	76.0	24.0	129.0	27.0	6.0	40.0	103.0	30.0	160.0	281.0	87.0	6.0	35.0	135.0	3.0	1.0	285.0	124.0	24.0	86.0	37.0	31.0	230.0	34.0	40.0	40.0	72.0	47.0	258.0	46.0	12.0	15.0	70.0	14.0	181.0	89.0	13.0	26.0	140.0	116.0	17.0	153.0	61.0	44.0	58.0	76.0	185.0	45.0	17.0	18.0	88.0	126.0	91.0	310.0	59.0	8.0	33.0	25.0	33.0	146.0	101.0	75.0	73.0	24.0	10.0	56.0	90.0	124.0	150.0	71.0	71.0	17.0
TRNT1,CRBN	40.0	38.0	87.0	39.0	59.0	278.0	287.0	13.0	11.0	60.0	41.0	39.0	45.0	30.0	45.0	74.0	33.0	65.0	36.0	41.0	54.0	46.0	7.0	97.0	30.0	17.0	45.0	5.0	81.0	127.0	51.0	10.0	31.0	79.0	17.0	99.0	205.0	26.0	18.0	38.0	115.0	58.0	57.0	27.0	41.0	27.0	59.0	71.0	68.0	29.0	138.0	34.0	83.0	31.0	68.0	54.0	9.0	30.0	59.0	59.0	133.0	45.0	89.0	15.0	10.0	11.0	37.0	157.0	173.0	37.0	19.0	40.0	10.0	57.0	65.0	27.0	39.0	43.0	74.0	28.0	66.0	14.0	50.0	66.0	50.0	37.0	45.0	84.0	35.0	138.0	88.0	226.0	134.0	224.0	189.0	80.0	250.0	178.0	284.0	102.0	221.0	163.0	24.0	32.0	38.0	37.0	252.0	201.0	397.0	95.0	7.0	18.0	53.0	16.0	119.0	226.0	454.0	99.0	143.0	101.0	13.0	118.0	209.0	425.0	95.0	256.0	298.0	102.0	2.0	93.0	188.0	94.0	54.0	29.0	56.0	32.0	264.0	268.0	139.0	578.0	56.0	8.0	40.0	229.0	548.0	249.0	185.0	133.0	129.0	92.0	312.0	512.0	253.0	117.0	301.0	204.0	285.0	170.0	234.0	444.0	246.0	200.0	37.0	15.0	47.0	14.0	208.0	70.0	101.0	210.0	5.0	33.0	55.0	23.0	335.0	9.0	66.0	169.0	106.0	85.0	146.0	50.0	257.0	161.0	31.0	242.0	44.0	15.0	69.0	249.0	43.0	90.0	452.0	160.0	8.0	99.0	183.0	14.0	1.0	364.0	220.0	93.0	169.0	65.0	93.0	319.0	66.0	102.0	95.0	124.0	133.0	269.0	102.0	22.0	44.0	138.0	29.0	206.0	140.0	28.0	67.0	204.0	123.0	42.0	180.0	106.0	70.0	121.0	108.0	206.0	129.0	43.0	29.0	185.0	235.0	115.0	249.0	179.0	24.0	53.0	34.0	92.0	151.0	232.0	115.0	122.0	46.0	30.0	47.0	175.0	275.0	167.0	139.0	98.0	22.0
TRO	42.0	104.0	106.0	42.0	101.0	244.0	268.0	3.0	8.0	97.0	83.0	31.0	63.0	26.0	54.0	202.0	52.0	97.0	52.0	32.0	77.0	58.0	9.0	128.0	47.0	20.0	51.0	8.0	85.0	127.0	87.0	14.0	37.0	97.0	18.0	105.0	202.0	34.0	19.0	92.0	125.0	59.0	76.0	30.0	34.0	37.0	104.0	78.0	106.0	14.0	175.0	44.0	61.0	61.0	144.0	81.0	5.0	24.0	88.0	57.0	137.0	64.0	115.0	25.0	17.0	8.0	51.0	152.0	162.0	66.0	38.0	27.0	35.0	104.0	70.0	28.0	66.0	71.0	109.0	61.0	92.0	12.0	48.0	99.0	83.0	80.0	49.0	121.0	49.0	129.0	90.0	222.0	135.0	244.0	222.0	95.0	290.0	214.0	240.0	118.0	247.0	176.0	24.0	29.0	48.0	37.0	264.0	181.0	432.0	90.0	6.0	15.0	57.0	15.0	142.0	204.0	571.0	101.0	170.0	126.0	8.0	138.0	234.0	522.0	106.0	272.0	320.0	132.0	4.0	96.0	196.0	55.0	46.0	32.0	52.0	25.0	325.0	267.0	168.0	666.0	63.0	10.0	44.0	216.0	657.0	252.0	190.0	137.0	173.0	87.0	317.0	590.0	275.0	134.0	368.0	235.0	344.0	192.0	238.0	502.0	278.0	177.0	38.0	20.0	40.0	20.0	232.0	56.0	114.0	220.0	10.0	56.0	88.0	17.0	269.0	14.0	122.0	167.0	91.0	103.0	159.0	54.0	259.0	177.0	22.0	145.0	31.0	11.0	40.0	149.0	24.0	96.0	372.0	106.0	11.0	59.0	117.0	10.0	1.0	268.0	324.0	58.0	88.0	27.0	82.0	252.0	50.0	49.0	55.0	40.0	64.0	240.0	93.0	16.0	16.0	74.0	23.0	187.0	101.0	18.0	37.0	141.0	104.0	19.0	160.0	81.0	41.0	69.0	54.0	207.0	93.0	27.0	19.0	119.0	124.0	75.0	115.0	121.0	24.0	39.0	17.0	50.0	78.0	159.0	57.0	81.0	47.0	11.0	21.0	109.0	196.0	81.0	75.0	42.0	14.0
TROAP	26.0	37.0	58.0	32.0	49.0	166.0	188.0	15.0	62.0	47.0	38.0	26.0	22.0	28.0	27.0	0.0	35.0	47.0	36.0	17.0	39.0	33.0	7.0	0.0	16.0	35.0	14.0	19.0	69.0	83.0	1.0	8.0	28.0	56.0	10.0	56.0	128.0	8.0	12.0	28.0	77.0	20.0	18.0	34.0	47.0	15.0	17.0	46.0	67.0	20.0	82.0	15.0	40.0	12.0	71.0	42.0	20.0	14.0	16.0	42.0	106.0	26.0	62.0	35.0	11.0	3.0	23.0	96.0	111.0	25.0	21.0	22.0	12.0	23.0	51.0	35.0	19.0	46.0	39.0	30.0	139.0	5.0	34.0	57.0	55.0	45.0	39.0	72.0	25.0	72.0	64.0	134.0	70.0	153.0	132.0	61.0	152.0	106.0	165.0	66.0	80.0	127.0	27.0	29.0	38.0	26.0	168.0	81.0	152.0	52.0	6.0	8.0	48.0	17.0	78.0	117.0	181.0	56.0	79.0	87.0	7.0	53.0	141.0	152.0	48.0	154.0	163.0	56.0	2.0	45.0	108.0	77.0	19.0	58.0	31.0	32.0	109.0	166.0	84.0	182.0	49.0	7.0	28.0	112.0	190.0	215.0	106.0	91.0	86.0	63.0	169.0	158.0	224.0	91.0	118.0	125.0	166.0	91.0	156.0	151.0	188.0	136.0	25.0	26.0	36.0	27.0	133.0	48.0	60.0	157.0	6.0	36.0	37.0	13.0	194.0	8.0	61.0	104.0	56.0	71.0	118.0	51.0	172.0	116.0	17.0	160.0	28.0	18.0	84.0	141.0	22.0	122.0	277.0	65.0	15.0	80.0	71.0	14.0	1.0	167.0	125.0	69.0	102.0	42.0	62.0	134.0	93.0	78.0	57.0	87.0	83.0	102.0	80.0	35.0	39.0	122.0	59.0	64.0	93.0	7.0	58.0	95.0	48.0	29.0	57.0	71.0	50.0	72.0	32.0	73.0	83.0	40.0	54.0	101.0	109.0	51.0	89.0	121.0	14.0	37.0	50.0	62.0	48.0	118.0	64.0	86.0	41.0	31.0	27.0	112.0	132.0	93.0	83.0	73.0	16.0
TRPA1	0.0	0.0	0.0	0.0	0.0	1.0	1.0	1.0	0.0	0.0	0.0	0.0	0.0	1.0	1.0	0.0	0.0	0.0	0.0	0.0	0.0	1.0	1.0	0.0	0.0	0.0	0.0	1.0	1.0	1.0	0.0	1.0	0.0	0.0	1.0	1.0	1.0	0.0	1.0	0.0	0.0	0.0	0.0	1.0	1.0	0.0	0.0	0.0	0.0	0.0	0.0	1.0	1.0	0.0	0.0	0.0	1.0	0.0	0.0	1.0	1.0	0.0	0.0	1.0	1.0	1.0	0.0	1.0	1.0	0.0	0.0	0.0	1.0	0.0	1.0	1.0	0.0	0.0	0.0	0.0	0.0	1.0	1.0	0.0	0.0	0.0	0.0	0.0	1.0	1.0	1.0	1.0	1.0	1.0	1.0	1.0	1.0	1.0	1.0	1.0	1.0	1.0	1.0	1.0	1.0	1.0	1.0	1.0	1.0	1.0	1.0	1.0	1.0	1.0	1.0	1.0	1.0	1.0	1.0	1.0	1.0	1.0	1.0	1.0	1.0	1.0	1.0	1.0	1.0	1.0	1.0	1.0	1.0	1.0	1.0	1.0	1.0	1.0	1.0	1.0	1.0	1.0	1.0	1.0	1.0	1.0	1.0	1.0	1.0	1.0	1.0	1.0	1.0	1.0	1.0	1.0	1.0	1.0	1.0	1.0	1.0	1.0	1.0	1.0	1.0	1.0	1.0	1.0	1.0	1.0	1.0	1.0	1.0	1.0	1.0	1.0	1.0	1.0	1.0	1.0	1.0	1.0	1.0	1.0	1.0	1.0	1.0	1.0	1.0	1.0	1.0	1.0	1.0	1.0	1.0	1.0	1.0	1.0	1.0	1.0	1.0	1.0	1.0	1.0	1.0	1.0	1.0	1.0	1.0	1.0	1.0	1.0	1.0	1.0	1.0	1.0	1.0	1.0	1.0	1.0	1.0	1.0	1.0	1.0	1.0	1.0	1.0	1.0	1.0	1.0	1.0	1.0	1.0	1.0	1.0	1.0	1.0	1.0	1.0	1.0	1.0	1.0	1.0	1.0	1.0	1.0	1.0	1.0	1.0	1.0	1.0	1.0	1.0	1.0	1.0
TRPC1	6.0	23.0	28.0	27.0	24.0	131.0	135.0	2.0	15.0	34.0	31.0	14.0	17.0	15.0	22.0	53.0	8.0	22.0	18.0	11.0	27.0	29.0	3.0	40.0	6.0	0.0	5.0	0.0	48.0	52.0	33.0	3.0	22.0	22.0	4.0	46.0	100.0	26.0	10.0	19.0	31.0	20.0	26.0	13.0	20.0	18.0	13.0	21.0	37.0	19.0	29.0	15.0	34.0	18.0	12.0	23.0	0.0	13.0	15.0	21.0	74.0	10.0	32.0	0.0	5.0	7.0	17.0	84.0	84.0	2.0	5.0	14.0	7.0	13.0	33.0	17.0	5.0	20.0	22.0	15.0	0.0	9.0	35.0	23.0	18.0	21.0	22.0	46.0	23.0	58.0	41.0	111.0	87.0	131.0	81.0	41.0	146.0	87.0	121.0	50.0	107.0	104.0	10.0	22.0	21.0	13.0	156.0	102.0	235.0	50.0	6.0	20.0	22.0	5.0	68.0	108.0	264.0	52.0	83.0	66.0	2.0	59.0	102.0	253.0	57.0	143.0	135.0	72.0	2.0	50.0	103.0	31.0	24.0	20.0	21.0	16.0	156.0	135.0	81.0	276.0	37.0	1.0	34.0	109.0	270.0	150.0	89.0	62.0	81.0	44.0	141.0	263.0	156.0	76.0	178.0	105.0	154.0	99.0	127.0	216.0	121.0	134.0	23.0	9.0	22.0	5.0	91.0	32.0	60.0	110.0	3.0	28.0	46.0	12.0	143.0	1.0	63.0	66.0	59.0	60.0	84.0	28.0	137.0	92.0	18.0	182.0	36.0	9.0	31.0	137.0	18.0	75.0	313.0	97.0	7.0	60.0	114.0	10.0	1.0	277.0	128.0	52.0	113.0	68.0	46.0	212.0	36.0	57.0	41.0	95.0	64.0	182.0	78.0	9.0	18.0	85.0	20.0	143.0	100.0	16.0	47.0	109.0	35.0	20.0	117.0	72.0	37.0	58.0	43.0	80.0	65.0	18.0	27.0	114.0	133.0	83.0	113.0	112.0	16.0	57.0	35.0	62.0	109.0	135.0	59.0	95.0	24.0	29.0	35.0	131.0	150.0	118.0	84.0	78.0	17.0
TRPC3	16.0	42.0	36.0	13.0	25.0	160.0	155.0	5.0	21.0	32.0	17.0	23.0	13.0	14.0	30.0	23.0	17.0	43.0	13.0	14.0	22.0	22.0	7.0	29.0	0.0	11.0	29.0	8.0	60.0	68.0	19.0	9.0	6.0	33.0	8.0	60.0	125.0	24.0	0.0	35.0	22.0	48.0	19.0	16.0	17.0	19.0	34.0	38.0	41.0	30.0	49.0	27.0	45.0	10.0	30.0	37.0	3.0	21.0	24.0	43.0	94.0	18.0	31.0	10.0	6.0	9.0	22.0	101.0	94.0	18.0	12.0	11.0	26.0	29.0	36.0	14.0	15.0	29.0	40.0	22.0	41.0	9.0	37.0	30.0	22.0	13.0	20.0	40.0	32.0	69.0	56.0	121.0	95.0	109.0	108.0	46.0	163.0	100.0	140.0	52.0	111.0	100.0	16.0	17.0	24.0	21.0	156.0	115.0	174.0	69.0	6.0	12.0	41.0	4.0	93.0	100.0	232.0	49.0	90.0	64.0	4.0	83.0	115.0	194.0	73.0	157.0	175.0	63.0	2.0	57.0	130.0	47.0	32.0	22.0	23.0	15.0	164.0	137.0	83.0	273.0	43.0	8.0	30.0	110.0	237.0	153.0	84.0	75.0	83.0	49.0	155.0	251.0	148.0	59.0	150.0	138.0	154.0	95.0	121.0	177.0	132.0	107.0	23.0	11.0	32.0	8.0	139.0	33.0	62.0	112.0	8.0	23.0	49.0	16.0	157.0	10.0	62.0	84.0	49.0	52.0	96.0	30.0	143.0	120.0	28.0	134.0	28.0	8.0	33.0	115.0	18.0	171.0	328.0	68.0	8.0	47.0	101.0	8.0	1.0	242.0	120.0	33.0	119.0	29.0	40.0	231.0	41.0	26.0	37.0	91.0	46.0	179.0	68.0	10.0	19.0	89.0	17.0	95.0	97.0	9.0	29.0	102.0	52.0	20.0	93.0	64.0	45.0	69.0	37.0	83.0	35.0	21.0	20.0	67.0	131.0	43.0	102.0	56.0	9.0	35.0	19.0	22.0	68.0	100.0	51.0	76.0	26.0	12.0	40.0	106.0	110.0	130.0	71.0	63.0	16.0
TRPC4	5.0	0.0	34.0	25.0	24.0	134.0	139.0	0.0	0.0	12.0	1.0	17.0	22.0	16.0	18.0	257.0	14.0	35.0	11.0	18.0	18.0	24.0	6.0	287.0	9.0	11.0	16.0	4.0	62.0	46.0	43.0	4.0	8.0	11.0	0.0	41.0	86.0	10.0	3.0	10.0	39.0	16.0	13.0	15.0	23.0	0.0	20.0	13.0	28.0	15.0	32.0	9.0	19.0	5.0	14.0	2.0	2.0	27.0	8.0	30.0	64.0	10.0	11.0	10.0	7.0	6.0	5.0	77.0	71.0	17.0	12.0	9.0	19.0	13.0	29.0	18.0	0.0	9.0	18.0	16.0	26.0	2.0	23.0	28.0	17.0	27.0	10.0	38.0	22.0	58.0	33.0	106.0	82.0	94.0	62.0	38.0	113.0	109.0	121.0	37.0	147.0	72.0	16.0	20.0	11.0	12.0	137.0	75.0	368.0	52.0	6.0	6.0	12.0	7.0	91.0	96.0	524.0	51.0	54.0	58.0	1.0	58.0	105.0	323.0	59.0	119.0	149.0	43.0	1.0	45.0	78.0	29.0	26.0	12.0	15.0	9.0	152.0	103.0	49.0	631.0	38.0	4.0	16.0	100.0	494.0	108.0	76.0	65.0	65.0	43.0	145.0	564.0	125.0	49.0	192.0	102.0	140.0	82.0	110.0	319.0	120.0	70.0	14.0	7.0	24.0	2.0	87.0	20.0	62.0	89.0	4.0	13.0	26.0	8.0	101.0	3.0	58.0	74.0	35.0	42.0	89.0	19.0	103.0	61.0	10.0	98.0	21.0	5.0	16.0	68.0	18.0	118.0	239.0	54.0	6.0	21.0	68.0	3.0	2.0	209.0	87.0	9.0	76.0	22.0	25.0	153.0	16.0	27.0	27.0	37.0	32.0	143.0	34.0	5.0	9.0	39.0	10.0	166.0	54.0	2.0	22.0	65.0	49.0	10.0	78.0	27.0	21.0	44.0	21.0	164.0	36.0	10.0	7.0	54.0	75.0	40.0	177.0	61.0	7.0	19.0	12.0	29.0	52.0	75.0	41.0	70.0	8.0	4.0	28.0	65.0	68.0	95.0	44.0	35.0	17.0
TRPC4AP	91.0	104.0	156.0	64.0	116.0	325.0	299.0	28.0	68.0	115.0	90.0	41.0	86.0	36.0	62.0	302.0	70.0	99.0	72.0	35.0	99.0	73.0	8.0	212.0	64.0	35.0	60.0	13.0	117.0	151.0	127.0	28.0	82.0	109.0	15.0	107.0	242.0	26.0	31.0	112.0	158.0	99.0	86.0	31.0	42.0	73.0	127.0	105.0	193.0	20.0	214.0	43.0	69.0	59.0	194.0	112.0	18.0	29.0	84.0	80.0	152.0	74.0	160.0	35.0	11.0	21.0	54.0	196.0	205.0	99.0	49.0	83.0	27.0	127.0	69.0	45.0	64.0	84.0	157.0	98.0	140.0	30.0	70.0	166.0	115.0	115.0	80.0	151.0	64.0	144.0	114.0	254.0	152.0	326.0	201.0	122.0	335.0	233.0	327.0	113.0	245.0	235.0	35.0	52.0	51.0	34.0	322.0	207.0	490.0	117.0	13.0	18.0	76.0	12.0	156.0	267.0	591.0	96.0	178.0	163.0	5.0	168.0	271.0	596.0	122.0	320.0	348.0	148.0	5.0	106.0	230.0	106.0	56.0	38.0	69.0	38.0	297.0	325.0	182.0	655.0	93.0	6.0	72.0	243.0	654.0	365.0	228.0	167.0	158.0	127.0	319.0	657.0	306.0	143.0	398.0	279.0	336.0	215.0	273.0	648.0	314.0	204.0	43.0	32.0	54.0	20.0	255.0	72.0	132.0	248.0	9.0	62.0	100.0	22.0	389.0	7.0	121.0	180.0	132.0	92.0	210.0	81.0	307.0	188.0	49.0	332.0	68.0	23.0	88.0	221.0	55.0	149.0	552.0	197.0	17.0	113.0	203.0	7.0	4.0	395.0	212.0	79.0	181.0	72.0	100.0	348.0	85.0	115.0	107.0	108.0	119.0	280.0	149.0	26.0	25.0	164.0	34.0	260.0	206.0	14.0	63.0	188.0	148.0	46.0	226.0	119.0	77.0	130.0	65.0	232.0	121.0	34.0	54.0	177.0	233.0	131.0	260.0	192.0	32.0	81.0	43.0	95.0	168.0	222.0	122.0	141.0	60.0	33.0	49.0	218.0	282.0	175.0	147.0	130.0	29.0
TRPC5	5.0	5.0	6.0	6.0	7.0	157.0	177.0	0.0	0.0	12.0	13.0	30.0	11.0	18.0	33.0	26.0	14.0	24.0	3.0	17.0	9.0	23.0	3.0	36.0	5.0	2.0	18.0	4.0	83.0	78.0	31.0	0.0	15.0	31.0	5.0	70.0	110.0	22.0	0.0	22.0	26.0	21.0	13.0	15.0	26.0	2.0	19.0	19.0	19.0	19.0	26.0	13.0	34.0	13.0	17.0	16.0	0.0	25.0	19.0	36.0	90.0	10.0	29.0	9.0	0.0	2.0	10.0	119.0	117.0	17.0	4.0	0.0	14.0	11.0	36.0	22.0	9.0	25.0	14.0	13.0	36.0	6.0	27.0	23.0	10.0	19.0	6.0	12.0	26.0	81.0	59.0	135.0	91.0	126.0	98.0	54.0	129.0	119.0	147.0	39.0	182.0	112.0	13.0	22.0	21.0	19.0	164.0	88.0	309.0	74.0	3.0	9.0	28.0	5.0	100.0	122.0	329.0	43.0	76.0	70.0	2.0	85.0	119.0	261.0	85.0	149.0	154.0	57.0	2.0	58.0	118.0	29.0	28.0	18.0	27.0	17.0	186.0	151.0	80.0	341.0	39.0	7.0	23.0	97.0	431.0	148.0	95.0	77.0	65.0	59.0	192.0	346.0	144.0	58.0	232.0	130.0	172.0	104.0	132.0	235.0	149.0	106.0	19.0	13.0	17.0	9.0	134.0	35.0	82.0	117.0	1.0	22.0	39.0	9.0	176.0	4.0	68.0	86.0	41.0	55.0	80.0	26.0	145.0	99.0	17.0	112.0	16.0	4.0	22.0	91.0	33.0	115.0	226.0	64.0	2.0	28.0	94.0	7.0	1.0	203.0	103.0	23.0	63.0	37.0	33.0	198.0	20.0	27.0	42.0	66.0	37.0	157.0	51.0	8.0	13.0	64.0	9.0	108.0	66.0	4.0	23.0	124.0	71.0	14.0	111.0	47.0	25.0	54.0	67.0	121.0	34.0	24.0	12.0	73.0	91.0	89.0	223.0	65.0	10.0	23.0	17.0	30.0	133.0	74.0	42.0	52.0	24.0	11.0	43.0	68.0	89.0	122.0	63.0	57.0	23.0
TRPC5OS	4.0	22.0	16.0	4.0	30.0	150.0	151.0	0.0	0.0	17.0	12.0	29.0	20.0	12.0	27.0	0.0	10.0	40.0	22.0	15.0	13.0	24.0	9.0	13.0	14.0	9.0	20.0	2.0	50.0	57.0	11.0	0.0	10.0	12.0	1.0	51.0	95.0	13.0	14.0	11.0	30.0	21.0	16.0	15.0	19.0	3.0	14.0	11.0	34.0	13.0	59.0	16.0	12.0	10.0	20.0	4.0	4.0	16.0	3.0	25.0	72.0	0.0	16.0	14.0	6.0	5.0	14.0	86.0	111.0	0.0	12.0	13.0	5.0	20.0	21.0	17.0	5.0	27.0	5.0	14.0	17.0	10.0	28.0	24.0	12.0	15.0	13.0	37.0	19.0	75.0	47.0	126.0	78.0	110.0	89.0	27.0	129.0	104.0	131.0	33.0	89.0	93.0	10.0	18.0	23.0	14.0	126.0	97.0	148.0	58.0	2.0	4.0	28.0	4.0	76.0	82.0	181.0	42.0	88.0	59.0	1.0	89.0	120.0	175.0	58.0	148.0	118.0	58.0	1.0	39.0	108.0	29.0	22.0	30.0	25.0	13.0	110.0	133.0	58.0	202.0	28.0	2.0	22.0	103.0	215.0	128.0	78.0	72.0	67.0	46.0	158.0	196.0	130.0	61.0	139.0	97.0	150.0	75.0	128.0	153.0	136.0	85.0	18.0	15.0	28.0	10.0	124.0	21.0	57.0	99.0	3.0	13.0	30.0	13.0	155.0	4.0	59.0	65.0	48.0	54.0	77.0	32.0	108.0	93.0	19.0	103.0	20.0	4.0	19.0	53.0	12.0	141.0	211.0	62.0	2.0	37.0	46.0	5.0	1.0	200.0	108.0	14.0	54.0	26.0	17.0	171.0	15.0	17.0	28.0	41.0	21.0	122.0	41.0	9.0	10.0	35.0	12.0	61.0	52.0	7.0	16.0	72.0	30.0	11.0	59.0	34.0	25.0	31.0	19.0	57.0	31.0	12.0	10.0	62.0	94.0	28.0	86.0	51.0	7.0	17.0	11.0	19.0	38.0	64.0	36.0	53.0	11.0	4.0	20.0	75.0	80.0	100.0	40.0	39.0	24.0
TRPC6	11.0	26.0	14.0	27.0	29.0	187.0	172.0	0.0	16.0	26.0	11.0	25.0	11.0	21.0	34.0	1.0	6.0	30.0	15.0	16.0	22.0	35.0	12.0	0.0	12.0	4.0	17.0	3.0	86.0	54.0	6.0	4.0	11.0	23.0	4.0	82.0	102.0	34.0	2.0	25.0	20.0	27.0	23.0	15.0	21.0	4.0	14.0	28.0	39.0	9.0	46.0	26.0	48.0	9.0	56.0	28.0	0.0	20.0	17.0	52.0	99.0	9.0	27.0	2.0	3.0	2.0	22.0	87.0	110.0	10.0	11.0	7.0	14.0	13.0	34.0	21.0	0.0	23.0	36.0	25.0	17.0	14.0	32.0	31.0	22.0	18.0	30.0	30.0	27.0	86.0	66.0	152.0	214.0	146.0	101.0	47.0	162.0	137.0	139.0	36.0	107.0	238.0	15.0	21.0	33.0	15.0	164.0	95.0	164.0	91.0	2.0	11.0	31.0	11.0	93.0	113.0	188.0	56.0	75.0	76.0	2.0	93.0	127.0	174.0	69.0	173.0	152.0	80.0	1.0	61.0	125.0	45.0	19.0	23.0	25.0	17.0	156.0	145.0	73.0	240.0	40.0	6.0	30.0	120.0	264.0	142.0	97.0	81.0	77.0	38.0	176.0	219.0	159.0	90.0	161.0	126.0	211.0	105.0	141.0	182.0	145.0	115.0	21.0	17.0	32.0	7.0	122.0	24.0	133.0	126.0	3.0	26.0	28.0	17.0	181.0	10.0	82.0	91.0	50.0	48.0	100.0	22.0	163.0	97.0	17.0	77.0	10.0	6.0	8.0	78.0	19.0	77.0	187.0	36.0	2.0	23.0	64.0	9.0	1.0	189.0	66.0	18.0	32.0	9.0	35.0	151.0	22.0	24.0	24.0	26.0	32.0	138.0	41.0	3.0	7.0	37.0	9.0	73.0	44.0	7.0	17.0	91.0	65.0	9.0	48.0	33.0	21.0	53.0	21.0	84.0	38.0	11.0	13.0	50.0	79.0	31.0	78.0	38.0	8.0	14.0	6.0	14.0	39.0	58.0	22.0	37.0	12.0	4.0	20.0	48.0	71.0	42.0	31.0	19.0	24.0
TRPC7	0.0	19.0	21.0	12.0	24.0	158.0	169.0	0.0	0.0	22.0	24.0	32.0	23.0	15.0	21.0	2.0	16.0	30.0	18.0	19.0	20.0	21.0	2.0	21.0	4.0	1.0	24.0	0.0	81.0	59.0	36.0	1.0	8.0	21.0	3.0	60.0	113.0	28.0	6.0	20.0	21.0	27.0	17.0	24.0	26.0	2.0	14.0	19.0	33.0	13.0	54.0	21.0	34.0	10.0	39.0	21.0	6.0	21.0	10.0	47.0	74.0	8.0	33.0	4.0	3.0	4.0	0.0	82.0	95.0	9.0	5.0	17.0	13.0	27.0	31.0	17.0	9.0	11.0	29.0	21.0	31.0	7.0	29.0	31.0	23.0	21.0	20.0	35.0	31.0	79.0	52.0	146.0	97.0	108.0	78.0	50.0	168.0	103.0	117.0	40.0	163.0	106.0	13.0	17.0	33.0	16.0	224.0	96.0	266.0	58.0	8.0	6.0	30.0	9.0	94.0	106.0	204.0	49.0	82.0	86.0	2.0	82.0	86.0	199.0	76.0	149.0	139.0	55.0	2.0	70.0	130.0	38.0	24.0	16.0	27.0	13.0	169.0	151.0	74.0	232.0	26.0	5.0	21.0	95.0	390.0	133.0	86.0	70.0	81.0	64.0	167.0	205.0	159.0	62.0	226.0	137.0	173.0	93.0	152.0	171.0	156.0	82.0	20.0	15.0	38.0	4.0	136.0	24.0	79.0	105.0	3.0	15.0	27.0	18.0	152.0	5.0	57.0	81.0	60.0	62.0	84.0	33.0	167.0	114.0	8.0	55.0	10.0	5.0	23.0	88.0	19.0	138.0	215.0	54.0	5.0	31.0	75.0	2.0	1.0	195.0	79.0	21.0	46.0	13.0	22.0	167.0	28.0	16.0	22.0	28.0	23.0	142.0	53.0	5.0	16.0	43.0	12.0	106.0	55.0	5.0	26.0	92.0	59.0	6.0	87.0	27.0	24.0	51.0	29.0	95.0	40.0	18.0	14.0	72.0	101.0	49.0	125.0	54.0	5.0	15.0	8.0	23.0	51.0	69.0	22.0	46.0	14.0	7.0	20.0	59.0	79.0	79.0	47.0	42.0	18.0
TRPM1	0.0	12.0	20.0	22.0	7.0	111.0	127.0	0.0	2.0	16.0	7.0	21.0	17.0	12.0	16.0	0.0	8.0	19.0	9.0	7.0	13.0	13.0	4.0	5.0	11.0	4.0	11.0	2.0	48.0	54.0	3.0	4.0	7.0	22.0	7.0	46.0	69.0	18.0	8.0	9.0	27.0	18.0	10.0	11.0	21.0	0.0	25.0	12.0	33.0	24.0	39.0	12.0	38.0	6.0	16.0	6.0	1.0	18.0	16.0	20.0	69.0	7.0	22.0	11.0	8.0	7.0	19.0	72.0	63.0	15.0	0.0	15.0	16.0	9.0	26.0	11.0	7.0	6.0	15.0	17.0	39.0	8.0	23.0	21.0	23.0	24.0	13.0	24.0	23.0	53.0	42.0	99.0	82.0	88.0	58.0	32.0	115.0	95.0	109.0	44.0	69.0	69.0	13.0	11.0	20.0	15.0	110.0	57.0	117.0	56.0	3.0	7.0	16.0	5.0	48.0	83.0	134.0	29.0	48.0	41.0	4.0	63.0	103.0	131.0	44.0	95.0	137.0	50.0	1.0	62.0	76.0	19.0	17.0	11.0	16.0	11.0	105.0	124.0	40.0	167.0	28.0	6.0	12.0	71.0	171.0	111.0	61.0	53.0	47.0	37.0	98.0	135.0	121.0	45.0	103.0	107.0	116.0	71.0	96.0	124.0	108.0	64.0	16.0	6.0	10.0	7.0	119.0	26.0	60.0	67.0	2.0	16.0	26.0	10.0	128.0	1.0	51.0	55.0	25.0	42.0	62.0	26.0	112.0	64.0	18.0	113.0	10.0	6.0	23.0	87.0	17.0	106.0	220.0	57.0	3.0	28.0	78.0	5.0	1.0	186.0	82.0	18.0	70.0	23.0	26.0	129.0	28.0	15.0	36.0	55.0	22.0	121.0	68.0	8.0	8.0	44.0	10.0	64.0	51.0	3.0	21.0	80.0	33.0	9.0	55.0	45.0	29.0	48.0	22.0	59.0	35.0	11.0	9.0	52.0	96.0	29.0	69.0	54.0	11.0	17.0	16.0	27.0	28.0	69.0	38.0	46.0	11.0	9.0	22.0	65.0	92.0	101.0	50.0	38.0	16.0
TRPM2	2.0	1.0	1.0	5.0	14.0	139.0	122.0	0.0	0.0	13.0	14.0	17.0	7.0	18.0	11.0	0.0	0.0	12.0	8.0	9.0	23.0	12.0	7.0	5.0	16.0	8.0	9.0	2.0	50.0	40.0	0.0	7.0	7.0	3.0	2.0	57.0	92.0	3.0	4.0	7.0	12.0	18.0	0.0	18.0	12.0	2.0	37.0	11.0	18.0	19.0	10.0	15.0	25.0	5.0	38.0	12.0	3.0	13.0	0.0	38.0	67.0	11.0	39.0	3.0	0.0	6.0	5.0	76.0	83.0	18.0	0.0	1.0	5.0	22.0	26.0	10.0	22.0	3.0	13.0	7.0	15.0	5.0	21.0	20.0	2.0	2.0	2.0	8.0	20.0	50.0	39.0	101.0	84.0	107.0	68.0	32.0	123.0	89.0	115.0	22.0	91.0	83.0	10.0	16.0	25.0	10.0	120.0	55.0	141.0	39.0	4.0	4.0	23.0	5.0	78.0	95.0	175.0	51.0	47.0	71.0	3.0	62.0	103.0	153.0	65.0	110.0	125.0	47.0	1.0	44.0	97.0	27.0	20.0	10.0	22.0	17.0	140.0	130.0	52.0	182.0	30.0	7.0	16.0	83.0	188.0	100.0	61.0	55.0	58.0	40.0	116.0	146.0	128.0	44.0	151.0	87.0	125.0	75.0	117.0	135.0	117.0	84.0	15.0	14.0	16.0	12.0	84.0	24.0	56.0	75.0	1.0	21.0	30.0	9.0	120.0	4.0	54.0	76.0	30.0	40.0	73.0	20.0	128.0	59.0	10.0	44.0	11.0	1.0	14.0	45.0	12.0	66.0	190.0	30.0	4.0	15.0	56.0	4.0	1.0	143.0	68.0	12.0	24.0	13.0	16.0	136.0	13.0	15.0	19.0	18.0	25.0	100.0	27.0	3.0	5.0	12.0	3.0	46.0	32.0	2.0	18.0	54.0	32.0	6.0	39.0	30.0	19.0	30.0	19.0	51.0	21.0	11.0	10.0	32.0	62.0	16.0	53.0	39.0	5.0	9.0	6.0	6.0	14.0	54.0	16.0	45.0	8.0	3.0	17.0	31.0	68.0	50.0	10.0	29.0	7.0
TRPM3	19.0	69.0	87.0	66.0	64.0	165.0	136.0	8.0	14.0	73.0	59.0	70.0	45.0	8.0	22.0	172.0	32.0	150.0	90.0	44.0	96.0	24.0	4.0	170.0	22.0	17.0	61.0	8.0	67.0	44.0	220.0	5.0	26.0	113.0	16.0	55.0	82.0	200.0	20.0	47.0	85.0	81.0	47.0	18.0	16.0	17.0	66.0	78.0	117.0	89.0	96.0	14.0	31.0	29.0	134.0	75.0	11.0	135.0	44.0	48.0	85.0	13.0	86.0	19.0	21.0	20.0	23.0	120.0	82.0	44.0	38.0	35.0	52.0	54.0	32.0	25.0	47.0	45.0	102.0	102.0	63.0	8.0	24.0	79.0	57.0	60.0	46.0	75.0	16.0	81.0	54.0	118.0	306.0	187.0	112.0	66.0	168.0	147.0	141.0	42.0	329.0	145.0	25.0	20.0	28.0	18.0	192.0	85.0	387.0	134.0	6.0	11.0	33.0	6.0	243.0	121.0	335.0	48.0	67.0	76.0	2.0	134.0	119.0	270.0	255.0	138.0	138.0	64.0	1.0	193.0	142.0	30.0	27.0	24.0	33.0	22.0	527.0	144.0	73.0	399.0	45.0	5.0	27.0	100.0	434.0	140.0	84.0	100.0	65.0	60.0	148.0	319.0	298.0	80.0	560.0	150.0	185.0	118.0	164.0	163.0	173.0	112.0	21.0	16.0	22.0	11.0	131.0	22.0	121.0	130.0	4.0	21.0	39.0	14.0	166.0	5.0	127.0	100.0	46.0	55.0	112.0	34.0	133.0	86.0	20.0	121.0	22.0	8.0	36.0	216.0	36.0	171.0	340.0	114.0	7.0	27.0	161.0	3.0	1.0	415.0	109.0	24.0	65.0	30.0	24.0	513.0	28.0	42.0	58.0	65.0	27.0	509.0	47.0	12.0	17.0	67.0	14.0	209.0	73.0	7.0	28.0	233.0	48.0	14.0	431.0	58.0	36.0	75.0	106.0	112.0	39.0	14.0	18.0	95.0	134.0	166.0	184.0	46.0	10.0	29.0	31.0	30.0	126.0	131.0	36.0	75.0	19.0	8.0	91.0	101.0	78.0	141.0	52.0	75.0	25.0
TRPM4	8.0	23.0	23.0	11.0	12.0	203.0	194.0	0.0	1.0	18.0	19.0	0.0	20.0	13.0	35.0	0.0	17.0	25.0	18.0	16.0	19.0	42.0	8.0	0.0	14.0	5.0	9.0	3.0	88.0	78.0	3.0	8.0	16.0	17.0	3.0	80.0	145.0	6.0	12.0	4.0	23.0	8.0	10.0	15.0	21.0	8.0	22.0	23.0	10.0	16.0	10.0	37.0	62.0	6.0	35.0	20.0	6.0	17.0	8.0	63.0	119.0	11.0	23.0	1.0	1.0	4.0	7.0	124.0	149.0	20.0	7.0	14.0	9.0	20.0	52.0	22.0	39.0	25.0	44.0	9.0	21.0	10.0	43.0	38.0	30.0	24.0	11.0	28.0	36.0	101.0	66.0	168.0	108.0	169.0	115.0	65.0	200.0	152.0	180.0	39.0	144.0	166.0	17.0	20.0	39.0	17.0	242.0	106.0	229.0	94.0	11.0	5.0	43.0	7.0	102.0	123.0	285.0	75.0	88.0	113.0	7.0	105.0	142.0	238.0	81.0	179.0	175.0	94.0	1.0	93.0	129.0	42.0	32.0	24.0	33.0	20.0	173.0	230.0	78.0	317.0	59.0	8.0	44.0	130.0	298.0	209.0	100.0	114.0	92.0	71.0	197.0	305.0	254.0	78.0	213.0	193.0	236.0	128.0	162.0	240.0	208.0	133.0	19.0	28.0	40.0	14.0	172.0	56.0	105.0	164.0	4.0	49.0	36.0	25.0	233.0	8.0	88.0	144.0	76.0	70.0	131.0	45.0	213.0	118.0	14.0	30.0	13.0	4.0	12.0	41.0	5.0	101.0	182.0	19.0	5.0	15.0	39.0	5.0	1.0	133.0	55.0	11.0	18.0	9.0	18.0	112.0	25.0	14.0	15.0	7.0	11.0	88.0	69.0	4.0	4.0	18.0	7.0	47.0	30.0	5.0	8.0	45.0	56.0	13.0	34.0	18.0	4.0	27.0	16.0	77.0	27.0	10.0	4.0	34.0	53.0	20.0	47.0	32.0	9.0	7.0	3.0	11.0	27.0	51.0	17.0	25.0	8.0	5.0	10.0	34.0	57.0	27.0	34.0	12.0	16.0
TRPM5	8.0	0.0	21.0	17.0	20.0	199.0	207.0	0.0	0.0	12.0	17.0	19.0	30.0	17.0	29.0	0.0	21.0	17.0	11.0	14.0	26.0	28.0	7.0	16.0	10.0	11.0	61.0	3.0	63.0	79.0	30.0	0.0	11.0	24.0	1.0	73.0	139.0	13.0	2.0	22.0	38.0	20.0	13.0	13.0	34.0	9.0	26.0	41.0	39.0	15.0	53.0	15.0	52.0	12.0	28.0	23.0	2.0	27.0	22.0	51.0	110.0	15.0	32.0	8.0	0.0	8.0	14.0	120.0	129.0	14.0	4.0	15.0	18.0	22.0	52.0	40.0	22.0	23.0	28.0	14.0	39.0	12.0	33.0	34.0	8.0	5.0	25.0	30.0	31.0	81.0	81.0	197.0	150.0	154.0	133.0	75.0	231.0	147.0	182.0	58.0	218.0	148.0	19.0	29.0	34.0	27.0	197.0	106.0	397.0	91.0	8.0	13.0	45.0	8.0	130.0	141.0	417.0	58.0	88.0	79.0	3.0	94.0	167.0	292.0	130.0	200.0	228.0	88.0	1.0	105.0	148.0	42.0	38.0	30.0	36.0	24.0	338.0	220.0	100.0	420.0	49.0	9.0	29.0	165.0	507.0	218.0	109.0	133.0	109.0	72.0	225.0	433.0	192.0	99.0	354.0	166.0	253.0	132.0	197.0	288.0	204.0	138.0	24.0	12.0	36.0	11.0	145.0	35.0	85.0	156.0	8.0	30.0	49.0	11.0	242.0	8.0	95.0	107.0	75.0	54.0	139.0	44.0	204.0	122.0	18.0	97.0	19.0	4.0	23.0	97.0	29.0	128.0	247.0	70.0	3.0	32.0	81.0	6.0	2.0	224.0	83.0	33.0	64.0	40.0	23.0	157.0	34.0	30.0	28.0	66.0	31.0	161.0	44.0	6.0	9.0	46.0	10.0	82.0	70.0	8.0	25.0	118.0	61.0	12.0	74.0	48.0	26.0	62.0	42.0	146.0	47.0	17.0	14.0	72.0	129.0	44.0	211.0	90.0	9.0	20.0	12.0	40.0	44.0	80.0	33.0	61.0	11.0	6.0	59.0	89.0	103.0	97.0	52.0	61.0	24.0
TRPM6	26.0	30.0	58.0	27.0	41.0	288.0	297.0	0.0	13.0	56.0	36.0	42.0	48.0	30.0	39.0	49.0	25.0	65.0	49.0	24.0	54.0	43.0	11.0	51.0	31.0	17.0	32.0	4.0	106.0	108.0	31.0	9.0	11.0	44.0	7.0	122.0	167.0	39.0	12.0	48.0	49.0	50.0	38.0	31.0	38.0	9.0	41.0	58.0	76.0	34.0	81.0	29.0	58.0	17.0	55.0	53.0	9.0	45.0	32.0	61.0	159.0	33.0	52.0	8.0	12.0	10.0	22.0	186.0	189.0	37.0	29.0	36.0	32.0	44.0	67.0	32.0	23.0	34.0	51.0	42.0	58.0	14.0	32.0	39.0	37.0	50.0	27.0	74.0	39.0	104.0	83.0	228.0	151.0	214.0	144.0	103.0	290.0	227.0	223.0	76.0	198.0	184.0	24.0	36.0	63.0	34.0	270.0	190.0	301.0	122.0	13.0	15.0	53.0	10.0	166.0	200.0	347.0	70.0	139.0	131.0	5.0	132.0	195.0	305.0	128.0	271.0	266.0	126.0	2.0	107.0	192.0	75.0	42.0	33.0	53.0	20.0	225.0	264.0	113.0	406.0	62.0	13.0	40.0	172.0	430.0	264.0	148.0	140.0	116.0	116.0	264.0	380.0	305.0	110.0	322.0	245.0	317.0	188.0	260.0	299.0	296.0	177.0	34.0	17.0	30.0	9.0	195.0	49.0	104.0	188.0	12.0	36.0	65.0	19.0	297.0	7.0	108.0	158.0	90.0	82.0	151.0	63.0	262.0	156.0	15.0	103.0	11.0	10.0	27.0	118.0	33.0	216.0	371.0	76.0	6.0	44.0	128.0	4.0	1.0	348.0	132.0	32.0	47.0	26.0	52.0	358.0	40.0	33.0	33.0	35.0	31.0	236.0	67.0	10.0	16.0	69.0	15.0	99.0	81.0	7.0	27.0	128.0	70.0	21.0	71.0	52.0	35.0	90.0	45.0	121.0	50.0	18.0	14.0	106.0	178.0	53.0	96.0	67.0	13.0	20.0	13.0	18.0	34.0	101.0	37.0	100.0	21.0	7.0	20.0	93.0	124.0	98.0	45.0	46.0	16.0
TRPM7	40.0	81.0	66.0	43.0	73.0	309.0	310.0	3.0	24.0	75.0	60.0	45.0	52.0	36.0	49.0	82.0	37.0	100.0	56.0	36.0	64.0	52.0	10.0	39.0	44.0	16.0	35.0	6.0	115.0	116.0	35.0	5.0	40.0	62.0	4.0	130.0	187.0	40.0	23.0	60.0	81.0	69.0	43.0	32.0	46.0	38.0	69.0	50.0	80.0	42.0	100.0	33.0	81.0	19.0	87.0	50.0	3.0	52.0	57.0	85.0	148.0	47.0	107.0	32.0	4.0	15.0	19.0	187.0	194.0	48.0	29.0	38.0	39.0	52.0	66.0	26.0	41.0	61.0	74.0	56.0	100.0	16.0	45.0	88.0	61.0	71.0	38.0	98.0	41.0	142.0	113.0	260.0	206.0	272.0	170.0	81.0	322.0	239.0	247.0	100.0	209.0	223.0	29.0	49.0	51.0	37.0	369.0	189.0	370.0	119.0	14.0	14.0	63.0	13.0	169.0	219.0	411.0	97.0	187.0	124.0	11.0	157.0	223.0	388.0	143.0	250.0	337.0	123.0	3.0	111.0	220.0	85.0	39.0	42.0	69.0	38.0	254.0	283.0	146.0	482.0	78.0	13.0	48.0	217.0	502.0	279.0	174.0	164.0	154.0	99.0	302.0	409.0	319.0	138.0	307.0	250.0	335.0	204.0	225.0	351.0	306.0	190.0	35.0	26.0	55.0	10.0	258.0	61.0	147.0	189.0	9.0	64.0	74.0	28.0	370.0	9.0	115.0	166.0	105.0	96.0	188.0	69.0	262.0	190.0	25.0	227.0	37.0	9.0	52.0	143.0	42.0	170.0	423.0	142.0	11.0	60.0	148.0	8.0	2.0	327.0	203.0	59.0	101.0	46.0	64.0	300.0	43.0	44.0	56.0	103.0	70.0	227.0	87.0	11.0	18.0	108.0	18.0	143.0	123.0	7.0	42.0	168.0	94.0	26.0	113.0	87.0	52.0	77.0	62.0	177.0	71.0	31.0	41.0	113.0	145.0	72.0	186.0	125.0	15.0	41.0	26.0	62.0	88.0	148.0	79.0	107.0	28.0	20.0	51.0	167.0	168.0	172.0	106.0	73.0	26.0
TRPM8	0.0	13.0	12.0	3.0	18.0	124.0	116.0	0.0	0.0	4.0	8.0	7.0	7.0	8.0	29.0	0.0	11.0	16.0	13.0	1.0	15.0	18.0	9.0	0.0	1.0	5.0	3.0	4.0	49.0	41.0	9.0	11.0	7.0	10.0	3.0	50.0	98.0	17.0	6.0	11.0	14.0	25.0	13.0	9.0	30.0	0.0	7.0	3.0	14.0	12.0	19.0	15.0	29.0	8.0	23.0	15.0	7.0	17.0	11.0	34.0	73.0	8.0	18.0	0.0	1.0	3.0	11.0	80.0	97.0	15.0	3.0	13.0	11.0	7.0	24.0	14.0	5.0	7.0	24.0	9.0	22.0	8.0	19.0	16.0	0.0	11.0	17.0	20.0	12.0	51.0	47.0	106.0	76.0	107.0	84.0	50.0	124.0	103.0	97.0	34.0	81.0	82.0	16.0	13.0	22.0	12.0	118.0	90.0	144.0	46.0	5.0	6.0	21.0	3.0	71.0	79.0	145.0	43.0	68.0	72.0	6.0	65.0	106.0	151.0	52.0	113.0	115.0	61.0	4.0	50.0	104.0	31.0	20.0	19.0	35.0	11.0	114.0	112.0	59.0	169.0	29.0	3.0	12.0	81.0	167.0	118.0	71.0	57.0	62.0	38.0	139.0	152.0	118.0	51.0	151.0	99.0	122.0	74.0	136.0	147.0	125.0	99.0	19.0	6.0	26.0	4.0	101.0	31.0	51.0	85.0	2.0	20.0	31.0	7.0	144.0	2.0	55.0	70.0	38.0	47.0	87.0	30.0	112.0	72.0	17.0	81.0	12.0	3.0	12.0	68.0	12.0	129.0	213.0	58.0	1.0	26.0	78.0	4.0	1.0	163.0	74.0	14.0	44.0	19.0	15.0	123.0	18.0	27.0	20.0	33.0	18.0	100.0	36.0	3.0	15.0	35.0	8.0	65.0	49.0	6.0	23.0	91.0	36.0	8.0	45.0	30.0	22.0	34.0	20.0	87.0	26.0	13.0	6.0	59.0	83.0	29.0	99.0	51.0	4.0	20.0	13.0	17.0	40.0	62.0	36.0	51.0	6.0	4.0	26.0	54.0	86.0	65.0	33.0	38.0	14.0
TRPS1	24.0	26.0	30.0	19.0	38.0	201.0	216.0	18.0	45.0	50.0	17.0	20.0	6.0	18.0	28.0	0.0	5.0	55.0	24.0	9.0	31.0	46.0	9.0	4.0	20.0	3.0	23.0	5.0	78.0	79.0	11.0	9.0	21.0	53.0	3.0	60.0	133.0	21.0	7.0	33.0	39.0	38.0	27.0	21.0	30.0	26.0	20.0	35.0	56.0	22.0	51.0	30.0	45.0	15.0	52.0	36.0	9.0	22.0	27.0	40.0	97.0	32.0	45.0	0.0	7.0	3.0	18.0	121.0	147.0	34.0	11.0	25.0	12.0	30.0	45.0	27.0	15.0	22.0	35.0	24.0	33.0	12.0	44.0	45.0	26.0	29.0	22.0	38.0	51.0	97.0	65.0	145.0	78.0	204.0	128.0	51.0	200.0	134.0	157.0	51.0	130.0	146.0	14.0	30.0	29.0	25.0	188.0	128.0	204.0	65.0	8.0	8.0	53.0	8.0	94.0	140.0	225.0	59.0	108.0	75.0	7.0	99.0	163.0	197.0	81.0	191.0	232.0	73.0	1.0	72.0	125.0	55.0	21.0	35.0	33.0	28.0	164.0	208.0	93.0	251.0	32.0	12.0	27.0	153.0	262.0	166.0	115.0	98.0	95.0	61.0	200.0	238.0	206.0	91.0	175.0	152.0	208.0	125.0	178.0	211.0	182.0	149.0	21.0	13.0	35.0	12.0	168.0	30.0	95.0	157.0	11.0	31.0	59.0	16.0	242.0	7.0	49.0	120.0	58.0	65.0	137.0	31.0	185.0	124.0	22.0	129.0	21.0	9.0	35.0	97.0	27.0	151.0	256.0	79.0	1.0	44.0	88.0	7.0	2.0	220.0	134.0	37.0	69.0	24.0	38.0	176.0	41.0	28.0	42.0	52.0	49.0	148.0	63.0	13.0	17.0	71.0	27.0	61.0	88.0	10.0	32.0	82.0	47.0	19.0	72.0	51.0	22.0	69.0	31.0	99.0	50.0	19.0	15.0	70.0	151.0	42.0	144.0	67.0	15.0	33.0	16.0	28.0	49.0	92.0	42.0	61.0	23.0	9.0	41.0	90.0	108.0	107.0	66.0	54.0	21.0
TRPT1	19.0	19.0	31.0	12.0	22.0	253.0	262.0	2.0	4.0	29.0	16.0	22.0	36.0	26.0	47.0	0.0	23.0	24.0	19.0	16.0	24.0	47.0	5.0	10.0	16.0	15.0	26.0	3.0	121.0	117.0	1.0	7.0	15.0	25.0	2.0	85.0	201.0	8.0	10.0	28.0	40.0	25.0	23.0	28.0	38.0	10.0	40.0	26.0	58.0	12.0	50.0	26.0	57.0	20.0	46.0	27.0	6.0	16.0	26.0	61.0	151.0	15.0	48.0	14.0	2.0	7.0	16.0	175.0	190.0	8.0	0.0	16.0	11.0	28.0	63.0	35.0	17.0	29.0	61.0	5.0	56.0	8.0	47.0	40.0	24.0	14.0	37.0	41.0	39.0	114.0	105.0	258.0	144.0	194.0	161.0	88.0	277.0	195.0	223.0	75.0	188.0	196.0	37.0	37.0	39.0	23.0	252.0	161.0	310.0	88.0	7.0	16.0	49.0	12.0	102.0	172.0	435.0	97.0	146.0	123.0	8.0	115.0	208.0	368.0	110.0	257.0	258.0	100.0	1.0	90.0	198.0	60.0	39.0	34.0	33.0	37.0	223.0	266.0	131.0	492.0	69.0	11.0	34.0	196.0	430.0	266.0	153.0	142.0	140.0	72.0	300.0	460.0	263.0	138.0	304.0	213.0	277.0	156.0	259.0	393.0	260.0	179.0	33.0	25.0	33.0	21.0	209.0	59.0	109.0	231.0	6.0	41.0	74.0	19.0	283.0	5.0	100.0	151.0	71.0	81.0	174.0	62.0	261.0	172.0	32.0	184.0	44.0	17.0	56.0	157.0	50.0	135.0	371.0	102.0	20.0	66.0	122.0	9.0	1.0	237.0	166.0	55.0	128.0	51.0	51.0	221.0	55.0	58.0	69.0	81.0	75.0	167.0	66.0	12.0	30.0	95.0	21.0	112.0	118.0	9.0	44.0	115.0	75.0	31.0	90.0	83.0	57.0	72.0	41.0	173.0	88.0	40.0	21.0	146.0	151.0	80.0	189.0	123.0	15.0	33.0	15.0	59.0	73.0	128.0	72.0	86.0	31.0	17.0	52.0	138.0	172.0	134.0	80.0	97.0	29.0
TRPV1	22.0	19.0	42.0	9.0	45.0	182.0	209.0	8.0	8.0	44.0	34.0	30.0	33.0	19.0	41.0	88.0	25.0	46.0	35.0	17.0	40.0	31.0	5.0	42.0	22.0	19.0	15.0	3.0	73.0	60.0	17.0	2.0	19.0	53.0	6.0	68.0	123.0	24.0	13.0	27.0	70.0	30.0	18.0	17.0	24.0	5.0	10.0	46.0	61.0	35.0	58.0	24.0	38.0	21.0	36.0	41.0	8.0	39.0	38.0	40.0	97.0	9.0	39.0	18.0	12.0	18.0	29.0	114.0	102.0	20.0	19.0	14.0	14.0	28.0	46.0	13.0	16.0	33.0	52.0	28.0	53.0	9.0	30.0	35.0	43.0	46.0	20.0	47.0	33.0	79.0	55.0	133.0	103.0	139.0	107.0	70.0	177.0	123.0	156.0	56.0	142.0	127.0	20.0	39.0	25.0	31.0	164.0	110.0	223.0	93.0	9.0	12.0	37.0	9.0	93.0	162.0	260.0	59.0	92.0	82.0	6.0	82.0	154.0	250.0	75.0	169.0	199.0	79.0	1.0	57.0	131.0	36.0	30.0	18.0	29.0	20.0	151.0	187.0	85.0	327.0	44.0	5.0	20.0	118.0	294.0	170.0	100.0	83.0	80.0	65.0	166.0	278.0	178.0	87.0	185.0	142.0	206.0	96.0	156.0	239.0	158.0	122.0	37.0	15.0	23.0	11.0	148.0	37.0	97.0	139.0	6.0	31.0	45.0	16.0	178.0	9.0	69.0	105.0	75.0	49.0	133.0	40.0	141.0	117.0	27.0	129.0	24.0	8.0	34.0	132.0	35.0	104.0	314.0	80.0	7.0	43.0	88.0	8.0	1.0	243.0	116.0	34.0	76.0	43.0	39.0	233.0	35.0	34.0	48.0	86.0	44.0	181.0	73.0	19.0	15.0	72.0	21.0	117.0	93.0	3.0	46.0	114.0	60.0	12.0	107.0	65.0	54.0	53.0	39.0	86.0	50.0	20.0	18.0	91.0	118.0	48.0	129.0	87.0	11.0	39.0	15.0	37.0	68.0	110.0	57.0	74.0	17.0	8.0	36.0	112.0	100.0	120.0	68.0	68.0	20.0
TRPV2	0.0	11.0	16.0	109.0	19.0	117.0	126.0	0.0	0.0	9.0	31.0	13.0	17.0	15.0	16.0	0.0	4.0	18.0	16.0	11.0	5.0	29.0	15.0	7.0	7.0	4.0	9.0	1.0	33.0	55.0	0.0	0.0	0.0	24.0	2.0	43.0	80.0	13.0	0.0	15.0	21.0	10.0	7.0	15.0	15.0	7.0	9.0	13.0	5.0	11.0	16.0	17.0	33.0	0.0	32.0	9.0	0.0	14.0	15.0	44.0	62.0	19.0	19.0	4.0	2.0	4.0	0.0	67.0	86.0	15.0	5.0	10.0	20.0	11.0	29.0	15.0	12.0	0.0	25.0	15.0	10.0	4.0	30.0	20.0	19.0	18.0	11.0	9.0	17.0	51.0	34.0	88.0	72.0	86.0	68.0	38.0	118.0	95.0	98.0	32.0	83.0	67.0	9.0	16.0	13.0	10.0	100.0	70.0	125.0	52.0	7.0	5.0	36.0	6.0	75.0	71.0	143.0	29.0	64.0	69.0	3.0	56.0	88.0	122.0	55.0	117.0	125.0	38.0	1.0	43.0	99.0	27.0	17.0	18.0	16.0	17.0	106.0	120.0	55.0	173.0	31.0	3.0	13.0	86.0	173.0	108.0	72.0	57.0	59.0	34.0	100.0	172.0	118.0	45.0	114.0	86.0	126.0	80.0	83.0	137.0	106.0	76.0	16.0	14.0	22.0	10.0	96.0	26.0	40.0	88.0	1.0	19.0	28.0	11.0	129.0	3.0	45.0	71.0	35.0	48.0	73.0	17.0	81.0	90.0	8.0	57.0	8.0	4.0	10.0	54.0	14.0	109.0	158.0	52.0	3.0	12.0	40.0	2.0	1.0	155.0	77.0	14.0	27.0	12.0	13.0	117.0	16.0	13.0	24.0	24.0	15.0	99.0	27.0	10.0	6.0	21.0	6.0	47.0	44.0	3.0	11.0	43.0	38.0	9.0	39.0	31.0	17.0	26.0	19.0	50.0	29.0	10.0	6.0	34.0	65.0	29.0	32.0	33.0	7.0	13.0	4.0	13.0	20.0	43.0	21.0	45.0	3.0	9.0	12.0	37.0	79.0	69.0	29.0	23.0	11.0
TRPV3	0.0	6.0	8.0	12.0	18.0	128.0	141.0	0.0	0.0	11.0	11.0	2.0	10.0	7.0	18.0	11.0	16.0	3.0	3.0	7.0	9.0	18.0	2.0	0.0	3.0	4.0	20.0	3.0	45.0	54.0	3.0	4.0	12.0	21.0	0.0	43.0	79.0	9.0	4.0	11.0	5.0	14.0	9.0	16.0	24.0	5.0	5.0	3.0	18.0	5.0	21.0	15.0	31.0	0.0	7.0	18.0	4.0	3.0	18.0	38.0	61.0	8.0	19.0	2.0	0.0	12.0	0.0	79.0	75.0	0.0	11.0	11.0	11.0	10.0	26.0	10.0	12.0	14.0	1.0	0.0	13.0	9.0	21.0	27.0	7.0	6.0	11.0	35.0	16.0	63.0	39.0	98.0	92.0	115.0	70.0	37.0	120.0	80.0	125.0	44.0	96.0	101.0	8.0	20.0	19.0	18.0	129.0	80.0	140.0	49.0	2.0	9.0	29.0	4.0	81.0	99.0	141.0	37.0	65.0	58.0	4.0	74.0	90.0	153.0	61.0	124.0	138.0	55.0	2.0	34.0	97.0	25.0	14.0	16.0	21.0	9.0	121.0	148.0	69.0	184.0	32.0	3.0	22.0	89.0	207.0	117.0	79.0	69.0	55.0	56.0	124.0	190.0	165.0	48.0	139.0	106.0	154.0	92.0	119.0	165.0	105.0	103.0	16.0	8.0	26.0	11.0	116.0	32.0	64.0	92.0	3.0	16.0	29.0	10.0	156.0	4.0	44.0	55.0	38.0	43.0	79.0	22.0	121.0	85.0	13.0	80.0	16.0	7.0	21.0	84.0	20.0	43.0	205.0	68.0	3.0	26.0	75.0	8.0	1.0	186.0	101.0	19.0	54.0	30.0	25.0	160.0	22.0	20.0	43.0	44.0	30.0	131.0	43.0	7.0	14.0	57.0	7.0	61.0	52.0	4.0	27.0	84.0	33.0	9.0	59.0	44.0	31.0	56.0	28.0	77.0	37.0	18.0	11.0	63.0	104.0	40.0	100.0	53.0	10.0	23.0	13.0	23.0	98.0	60.0	38.0	46.0	9.0	9.0	29.0	75.0	77.0	99.0	47.0	53.0	18.0
TRPV4	18.0	17.0	27.0	27.0	27.0	154.0	156.0	3.0	0.0	23.0	16.0	24.0	33.0	17.0	19.0	0.0	17.0	16.0	20.0	13.0	12.0	24.0	5.0	1.0	11.0	10.0	15.0	2.0	61.0	77.0	12.0	6.0	5.0	32.0	3.0	53.0	101.0	15.0	5.0	20.0	11.0	24.0	19.0	12.0	20.0	7.0	29.0	31.0	29.0	24.0	43.0	15.0	34.0	14.0	47.0	31.0	4.0	29.0	29.0	29.0	88.0	14.0	30.0	5.0	3.0	9.0	12.0	99.0	96.0	11.0	12.0	17.0	23.0	23.0	33.0	17.0	18.0	23.0	18.0	27.0	34.0	6.0	21.0	31.0	8.0	44.0	9.0	29.0	22.0	76.0	54.0	143.0	110.0	139.0	93.0	47.0	156.0	109.0	134.0	39.0	121.0	102.0	13.0	24.0	21.0	18.0	168.0	126.0	172.0	74.0	9.0	6.0	24.0	7.0	99.0	109.0	205.0	57.0	91.0	66.0	4.0	107.0	131.0	169.0	53.0	155.0	145.0	70.0	3.0	52.0	118.0	41.0	23.0	21.0	20.0	16.0	138.0	150.0	80.0	224.0	50.0	6.0	20.0	115.0	243.0	152.0	95.0	85.0	68.0	47.0	184.0	245.0	169.0	57.0	155.0	141.0	167.0	111.0	143.0	164.0	156.0	100.0	23.0	6.0	25.0	10.0	131.0	33.0	77.0	122.0	6.0	30.0	31.0	6.0	169.0	6.0	50.0	84.0	50.0	54.0	87.0	27.0	146.0	91.0	16.0	107.0	21.0	11.0	26.0	70.0	17.0	207.0	260.0	69.0	5.0	34.0	60.0	3.0	1.0	236.0	115.0	13.0	55.0	17.0	27.0	189.0	19.0	23.0	37.0	36.0	33.0	155.0	46.0	8.0	14.0	51.0	12.0	75.0	66.0	3.0	23.0	78.0	38.0	15.0	46.0	45.0	32.0	33.0	23.0	54.0	38.0	18.0	18.0	69.0	80.0	27.0	75.0	76.0	12.0	23.0	15.0	27.0	32.0	99.0	45.0	52.0	11.0	8.0	24.0	96.0	87.0	99.0	46.0	45.0	13.0
TRPV5	314.0	380.0	493.0	243.0	453.0	1713.0	1742.0	24.0	126.0	457.0	375.0	218.0	368.0	186.0	357.0	1167.0	276.0	467.0	336.0	189.0	382.0	328.0	80.0	986.0	221.0	175.0	236.0	53.0	707.0	788.0	556.0	89.0	239.0	557.0	65.0	604.0	1192.0	192.0	135.0	432.0	577.0	422.0	272.0	164.0	210.0	246.0	412.0	441.0	630.0	125.0	771.0	235.0	399.0	210.0	605.0	396.0	52.0	178.0	381.0	442.0	889.0	273.0	611.0	121.0	86.0	49.0	209.0	1125.0	1154.0	297.0	190.0	246.0	110.0	397.0	408.0	200.0	293.0	403.0	554.0	360.0	446.0	87.0	314.0	593.0	442.0	417.0	304.0	544.0	315.0	836.0	614.0	1435.0	1236.0	1760.0	1254.0	706.0	2103.0	1547.0	1931.0	619.0	2508.0	1466.0	203.0	311.0	336.0	218.0	1847.0	1465.0	4608.0	741.0	83.0	128.0	406.0	103.0	1073.0	1669.0	5391.0	753.0	1194.0	900.0	43.0	966.0	1682.0	4713.0	912.0	1977.0	2097.0	869.0	17.0	755.0	1455.0	511.0	484.0	249.0	393.0	215.0	2902.0	2050.0	1065.0	5516.0	515.0	71.0	341.0	1566.0	5699.0	1957.0	1282.0	1143.0	1057.0	682.0	2158.0	5253.0	2136.0	895.0	3479.0	1665.0	2264.0	1353.0	1620.0	4351.0	1944.0	1449.0	302.0	203.0	308.0	119.0	1453.0	413.0	859.0	1527.0	64.0	308.0	529.0	152.0	2125.0	66.0	687.0	1332.0	766.0	700.0	1333.0	469.0	1755.0	1306.0	280.0	684.0	140.0	66.0	180.0	478.0	345.0	135.0	1090.0	351.0	49.0	199.0	427.0	68.0	7.0	858.0	514.0	210.0	481.0	228.0	209.0	896.0	161.0	231.0	203.0	292.0	328.0	864.0	240.0	60.0	71.0	336.0	74.0	898.0	457.0	47.0	139.0	608.0	978.0	93.0	799.0	266.0	194.0	243.0	351.0	1864.0	354.0	109.0	115.0	413.0	434.0	520.0	2820.0	495.0	59.0	124.0	117.0	295.0	753.0	527.0	283.0	314.0	141.0	85.0	508.0	452.0	613.0	416.0	354.0	304.0	189.0
TRPV6	0.0	0.0	8.0	21.0	31.0	111.0	111.0	0.0	0.0	10.0	8.0	19.0	8.0	20.0	16.0	9.0	8.0	4.0	16.0	7.0	28.0	22.0	4.0	1.0	8.0	10.0	8.0	3.0	48.0	43.0	0.0	6.0	2.0	6.0	6.0	48.0	73.0	6.0	5.0	9.0	6.0	15.0	5.0	13.0	18.0	4.0	16.0	15.0	12.0	15.0	19.0	11.0	27.0	12.0	15.0	7.0	1.0	15.0	22.0	30.0	71.0	11.0	10.0	5.0	6.0	6.0	2.0	92.0	71.0	9.0	10.0	3.0	4.0	14.0	31.0	13.0	23.0	10.0	24.0	10.0	12.0	9.0	16.0	11.0	9.0	14.0	18.0	24.0	16.0	51.0	36.0	120.0	68.0	99.0	73.0	33.0	119.0	95.0	110.0	33.0	105.0	72.0	14.0	18.0	20.0	32.0	131.0	64.0	110.0	43.0	6.0	4.0	24.0	4.0	75.0	88.0	167.0	33.0	55.0	47.0	1.0	64.0	83.0	158.0	74.0	101.0	113.0	47.0	3.0	37.0	90.0	24.0	13.0	8.0	20.0	10.0	116.0	118.0	59.0	212.0	24.0	3.0	19.0	76.0	187.0	110.0	66.0	59.0	56.0	45.0	99.0	180.0	124.0	58.0	126.0	103.0	135.0	80.0	125.0	126.0	112.0	73.0	14.0	11.0	20.0	7.0	116.0	20.0	52.0	86.0	1.0	15.0	24.0	6.0	125.0	2.0	44.0	69.0	40.0	27.0	68.0	19.0	108.0	86.0	21.0	108.0	12.0	3.0	21.0	74.0	21.0	139.0	207.0	57.0	6.0	34.0	70.0	1.0	1.0	157.0	79.0	19.0	54.0	26.0	20.0	142.0	17.0	21.0	22.0	38.0	32.0	93.0	29.0	6.0	8.0	35.0	10.0	64.0	53.0	4.0	16.0	74.0	26.0	12.0	51.0	39.0	22.0	38.0	19.0	56.0	27.0	11.0	17.0	52.0	80.0	42.0	79.0	52.0	4.0	11.0	8.0	26.0	36.0	71.0	30.0	39.0	16.0	4.0	23.0	68.0	62.0	82.0	51.0	44.0	17.0
TRRAP	85.0	173.0	216.0	89.0	164.0	353.0	368.0	63.0	101.0	170.0	137.0	70.0	132.0	29.0	72.0	232.0	85.0	163.0	91.0	59.0	124.0	57.0	13.0	158.0	77.0	79.0	64.0	18.0	120.0	124.0	134.0	38.0	89.0	192.0	25.0	127.0	251.0	55.0	34.0	128.0	219.0	143.0	95.0	40.0	54.0	50.0	160.0	195.0	243.0	39.0	280.0	42.0	74.0	88.0	257.0	153.0	18.0	38.0	160.0	76.0	179.0	101.0	213.0	55.0	29.0	18.0	87.0	223.0	222.0	113.0	65.0	99.0	39.0	121.0	72.0	43.0	100.0	130.0	184.0	133.0	148.0	18.0	57.0	197.0	129.0	172.0	92.0	174.0	55.0	175.0	131.0	303.0	179.0	288.0	182.0	138.0	363.0	289.0	342.0	135.0	247.0	283.0	32.0	56.0	63.0	52.0	367.0	254.0	486.0	138.0	8.0	22.0	66.0	26.0	190.0	289.0	605.0	126.0	189.0	179.0	11.0	169.0	290.0	580.0	137.0	356.0	384.0	158.0	5.0	123.0	270.0	125.0	58.0	52.0	90.0	26.0	300.0	380.0	178.0	643.0	110.0	15.0	60.0	263.0	656.0	352.0	215.0	180.0	204.0	141.0	365.0	622.0	381.0	176.0	444.0	310.0	394.0	217.0	314.0	583.0	378.0	253.0	46.0	31.0	67.0	25.0	292.0	83.0	136.0	311.0	9.0	60.0	104.0	27.0	383.0	19.0	111.0	218.0	123.0	115.0	254.0	68.0	360.0	235.0	34.0	305.0	59.0	31.0	99.0	274.0	39.0	131.0	609.0	191.0	15.0	112.0	206.0	11.0	3.0	441.0	286.0	82.0	179.0	59.0	87.0	331.0	101.0	88.0	117.0	104.0	100.0	320.0	156.0	27.0	34.0	158.0	67.0	209.0	206.0	25.0	67.0	185.0	125.0	30.0	191.0	143.0	65.0	122.0	88.0	175.0	146.0	54.0	43.0	200.0	225.0	114.0	173.0	222.0	26.0	60.0	33.0	62.0	125.0	243.0	114.0	179.0	67.0	25.0	35.0	200.0	303.0	164.0	159.0	124.0	29.0
TRUB1	33.0	31.0	31.0	29.0	30.0	179.0	179.0	4.0	9.0	13.0	40.0	29.0	38.0	21.0	43.0	92.0	16.0	45.0	27.0	25.0	24.0	38.0	8.0	63.0	20.0	4.0	12.0	0.0	69.0	75.0	27.0	8.0	22.0	58.0	6.0	51.0	163.0	25.0	15.0	22.0	54.0	37.0	16.0	13.0	27.0	14.0	28.0	34.0	44.0	24.0	76.0	20.0	33.0	13.0	54.0	18.0	5.0	15.0	18.0	43.0	97.0	13.0	49.0	1.0	3.0	6.0	8.0	119.0	116.0	11.0	4.0	33.0	10.0	42.0	48.0	23.0	17.0	34.0	26.0	21.0	28.0	23.0	32.0	46.0	31.0	13.0	13.0	45.0	23.0	93.0	62.0	144.0	99.0	146.0	141.0	67.0	180.0	151.0	169.0	56.0	159.0	135.0	21.0	26.0	39.0	24.0	167.0	114.0	237.0	76.0	9.0	6.0	43.0	11.0	112.0	134.0	366.0	69.0	98.0	80.0	8.0	97.0	167.0	297.0	67.0	179.0	215.0	83.0	5.0	55.0	153.0	68.0	37.0	14.0	38.0	17.0	176.0	158.0	99.0	383.0	42.0	8.0	22.0	135.0	348.0	176.0	141.0	100.0	93.0	59.0	195.0	344.0	197.0	77.0	230.0	147.0	215.0	117.0	171.0	314.0	163.0	155.0	18.0	16.0	31.0	7.0	164.0	46.0	70.0	127.0	7.0	25.0	45.0	14.0	215.0	5.0	57.0	84.0	66.0	63.0	108.0	40.0	168.0	114.0	27.0	158.0	35.0	13.0	38.0	153.0	35.0	104.0	334.0	106.0	9.0	58.0	95.0	6.0	1.0	251.0	146.0	50.0	100.0	40.0	46.0	234.0	46.0	47.0	50.0	63.0	46.0	176.0	60.0	15.0	14.0	94.0	15.0	109.0	106.0	15.0	30.0	90.0	51.0	22.0	89.0	53.0	37.0	58.0	38.0	90.0	57.0	28.0	27.0	104.0	127.0	55.0	129.0	103.0	14.0	25.0	34.0	47.0	75.0	140.0	73.0	90.0	28.0	13.0	27.0	111.0	149.0	116.0	81.0	77.0	17.0
TRUB2	13.0	21.0	58.0	18.0	36.0	174.0	194.0	1.0	5.0	31.0	15.0	29.0	35.0	15.0	36.0	62.0	2.0	48.0	42.0	21.0	30.0	46.0	8.0	43.0	14.0	21.0	10.0	7.0	82.0	81.0	26.0	4.0	26.0	41.0	3.0	58.0	126.0	9.0	16.0	20.0	50.0	38.0	26.0	13.0	30.0	24.0	26.0	37.0	42.0	7.0	54.0	25.0	38.0	22.0	40.0	25.0	6.0	23.0	18.0	45.0	111.0	24.0	56.0	8.0	2.0	10.0	21.0	120.0	120.0	26.0	1.0	20.0	18.0	27.0	41.0	25.0	18.0	16.0	50.0	34.0	45.0	6.0	36.0	44.0	15.0	43.0	31.0	49.0	44.0	84.0	62.0	165.0	148.0	154.0	146.0	77.0	183.0	104.0	178.0	59.0	145.0	109.0	21.0	41.0	43.0	19.0	221.0	128.0	287.0	70.0	9.0	19.0	39.0	7.0	84.0	139.0	336.0	58.0	106.0	81.0	7.0	87.0	143.0	312.0	76.0	198.0	193.0	70.0	1.0	65.0	140.0	57.0	37.0	28.0	23.0	20.0	199.0	177.0	93.0	435.0	37.0	8.0	26.0	136.0	389.0	180.0	136.0	105.0	94.0	61.0	177.0	394.0	198.0	82.0	233.0	160.0	207.0	112.0	178.0	312.0	182.0	110.0	28.0	15.0	29.0	4.0	145.0	35.0	80.0	138.0	5.0	17.0	40.0	8.0	203.0	3.0	88.0	106.0	60.0	69.0	127.0	44.0	190.0	117.0	24.0	162.0	23.0	7.0	50.0	125.0	31.0	113.0	296.0	90.0	10.0	44.0	98.0	7.0	1.0	263.0	152.0	66.0	83.0	47.0	51.0	213.0	42.0	52.0	49.0	65.0	69.0	196.0	94.0	12.0	20.0	100.0	20.0	149.0	100.0	6.0	29.0	96.0	96.0	24.0	128.0	62.0	43.0	60.0	58.0	143.0	82.0	29.0	21.0	112.0	137.0	78.0	125.0	102.0	18.0	32.0	31.0	59.0	93.0	114.0	69.0	89.0	26.0	23.0	26.0	114.0	172.0	104.0	77.0	74.0	15.0
TSACC	3.0	18.0	13.0	9.0	33.0	208.0	203.0	0.0	0.0	19.0	20.0	13.0	12.0	10.0	31.0	3.0	12.0	21.0	7.0	10.0	22.0	52.0	9.0	0.0	9.0	8.0	8.0	1.0	75.0	75.0	0.0	0.0	12.0	20.0	3.0	76.0	129.0	0.0	0.0	12.0	33.0	21.0	18.0	23.0	27.0	1.0	9.0	3.0	33.0	15.0	38.0	13.0	45.0	7.0	10.0	11.0	1.0	22.0	13.0	55.0	90.0	6.0	15.0	7.0	4.0	3.0	4.0	125.0	121.0	6.0	5.0	5.0	5.0	9.0	54.0	19.0	22.0	24.0	7.0	4.0	4.0	6.0	34.0	13.0	11.0	13.0	14.0	31.0	35.0	80.0	64.0	151.0	108.0	186.0	121.0	74.0	200.0	167.0	213.0	50.0	135.0	131.0	18.0	27.0	42.0	13.0	193.0	137.0	232.0	85.0	9.0	16.0	31.0	9.0	109.0	148.0	264.0	57.0	96.0	100.0	6.0	87.0	166.0	264.0	106.0	227.0	181.0	90.0	1.0	84.0	143.0	41.0	23.0	25.0	31.0	23.0	173.0	198.0	91.0	300.0	51.0	11.0	32.0	127.0	331.0	198.0	107.0	132.0	95.0	71.0	215.0	299.0	225.0	88.0	210.0	149.0	251.0	133.0	177.0	238.0	202.0	182.0	16.0	20.0	40.0	10.0	169.0	48.0	84.0	143.0	1.0	32.0	48.0	12.0	220.0	11.0	75.0	105.0	56.0	66.0	118.0	54.0	174.0	129.0	6.0	39.0	5.0	5.0	12.0	71.0	18.0	176.0	160.0	32.0	4.0	17.0	70.0	7.0	1.0	192.0	84.0	23.0	38.0	10.0	17.0	163.0	29.0	16.0	28.0	23.0	15.0	114.0	54.0	4.0	7.0	38.0	11.0	66.0	34.0	3.0	20.0	72.0	79.0	7.0	50.0	31.0	13.0	38.0	35.0	112.0	34.0	14.0	12.0	47.0	92.0	33.0	68.0	38.0	2.0	15.0	7.0	14.0	21.0	56.0	19.0	35.0	12.0	3.0	10.0	50.0	73.0	47.0	21.0	16.0	10.0
TSBP1	8.0	4.0	0.0	9.0	15.0	96.0	104.0	0.0	0.0	8.0	6.0	12.0	5.0	14.0	10.0	0.0	2.0	13.0	8.0	4.0	16.0	9.0	2.0	5.0	3.0	0.0	9.0	2.0	38.0	32.0	0.0	1.0	6.0	16.0	5.0	34.0	74.0	2.0	6.0	0.0	13.0	10.0	13.0	8.0	16.0	10.0	4.0	1.0	20.0	10.0	8.0	15.0	14.0	5.0	0.0	8.0	1.0	8.0	7.0	24.0	54.0	15.0	10.0	1.0	2.0	6.0	0.0	65.0	53.0	2.0	12.0	3.0	4.0	3.0	23.0	12.0	4.0	2.0	15.0	15.0	24.0	5.0	13.0	6.0	12.0	8.0	0.0	16.0	24.0	37.0	43.0	92.0	58.0	61.0	63.0	33.0	92.0	73.0	77.0	33.0	73.0	63.0	10.0	8.0	22.0	7.0	84.0	58.0	109.0	44.0	3.0	5.0	26.0	5.0	53.0	92.0	127.0	24.0	50.0	52.0	1.0	44.0	71.0	109.0	48.0	91.0	89.0	45.0	1.0	41.0	79.0	27.0	18.0	8.0	14.0	8.0	80.0	94.0	51.0	121.0	22.0	2.0	18.0	71.0	123.0	81.0	50.0	51.0	39.0	35.0	117.0	140.0	93.0	42.0	104.0	63.0	75.0	62.0	81.0	110.0	81.0	63.0	7.0	8.0	18.0	4.0	77.0	25.0	38.0	82.0	1.0	12.0	18.0	7.0	118.0	1.0	39.0	48.0	27.0	25.0	49.0	18.0	77.0	62.0	17.0	120.0	10.0	4.0	29.0	81.0	20.0	109.0	222.0	58.0	1.0	20.0	59.0	3.0	1.0	175.0	91.0	24.0	54.0	29.0	27.0	130.0	21.0	15.0	27.0	48.0	31.0	95.0	39.0	7.0	14.0	37.0	4.0	66.0	82.0	2.0	13.0	71.0	21.0	13.0	56.0	39.0	21.0	42.0	20.0	31.0	27.0	13.0	10.0	62.0	75.0	22.0	60.0	57.0	6.0	18.0	20.0	28.0	32.0	74.0	34.0	61.0	10.0	5.0	20.0	87.0	88.0	100.0	40.0	33.0	11.0
TSC1	22.0	69.0	69.0	45.0	77.0	259.0	231.0	15.0	36.0	54.0	56.0	25.0	66.0	19.0	38.0	141.0	36.0	73.0	23.0	46.0	52.0	44.0	11.0	93.0	30.0	26.0	41.0	1.0	84.0	106.0	77.0	8.0	43.0	95.0	15.0	77.0	181.0	50.0	20.0	39.0	71.0	77.0	47.0	25.0	38.0	29.0	81.0	75.0	101.0	23.0	119.0	33.0	55.0	34.0	96.0	57.0	2.0	36.0	40.0	66.0	132.0	39.0	109.0	14.0	14.0	11.0	43.0	173.0	161.0	64.0	42.0	47.0	27.0	72.0	54.0	30.0	41.0	50.0	73.0	64.0	89.0	9.0	43.0	91.0	59.0	72.0	34.0	87.0	50.0	102.0	73.0	203.0	155.0	201.0	164.0	78.0	262.0	194.0	236.0	92.0	229.0	168.0	35.0	38.0	49.0	30.0	238.0	165.0	420.0	116.0	16.0	17.0	42.0	16.0	132.0	179.0	422.0	97.0	140.0	108.0	5.0	127.0	203.0	409.0	130.0	239.0	287.0	101.0	1.0	96.0	201.0	63.0	43.0	32.0	49.0	20.0	274.0	217.0	120.0	571.0	70.0	6.0	41.0	173.0	513.0	233.0	158.0	122.0	124.0	88.0	259.0	454.0	215.0	110.0	329.0	190.0	298.0	168.0	212.0	426.0	243.0	181.0	27.0	28.0	49.0	15.0	181.0	57.0	90.0	170.0	4.0	39.0	74.0	17.0	269.0	9.0	82.0	125.0	84.0	91.0	159.0	56.0	239.0	165.0	35.0	336.0	54.0	18.0	73.0	254.0	37.0	196.0	527.0	192.0	20.0	94.0	228.0	4.0	7.0	424.0	271.0	63.0	195.0	80.0	88.0	334.0	84.0	86.0	90.0	165.0	119.0	359.0	121.0	20.0	36.0	151.0	31.0	263.0	182.0	13.0	74.0	218.0	95.0	22.0	224.0	133.0	91.0	120.0	80.0	150.0	123.0	45.0	56.0	198.0	261.0	121.0	272.0	186.0	24.0	70.0	59.0	104.0	181.0	213.0	128.0	149.0	43.0	24.0	67.0	239.0	273.0	242.0	160.0	126.0	24.0
TSC2	106.0	117.0	183.0	94.0	165.0	357.0	341.0	18.0	65.0	154.0	139.0	63.0	120.0	37.0	72.0	414.0	88.0	164.0	119.0	40.0	138.0	61.0	15.0	264.0	75.0	57.0	95.0	13.0	128.0	162.0	149.0	31.0	105.0	165.0	16.0	127.0	255.0	67.0	53.0	139.0	180.0	149.0	99.0	29.0	48.0	57.0	110.0	188.0	244.0	26.0	299.0	55.0	81.0	103.0	216.0	186.0	17.0	52.0	127.0	85.0	204.0	96.0	221.0	41.0	28.0	22.0	74.0	228.0	205.0	120.0	77.0	85.0	36.0	117.0	89.0	38.0	128.0	142.0	202.0	128.0	177.0	16.0	63.0	223.0	165.0	139.0	100.0	184.0	54.0	158.0	136.0	298.0	191.0	306.0	217.0	145.0	352.0	290.0	339.0	109.0	345.0	275.0	21.0	70.0	68.0	33.0	357.0	217.0	578.0	124.0	15.0	24.0	76.0	19.0	197.0	273.0	688.0	129.0	212.0	182.0	7.0	169.0	293.0	689.0	135.0	378.0	396.0	156.0	5.0	131.0	262.0	104.0	77.0	46.0	72.0	37.0	399.0	352.0	191.0	806.0	109.0	13.0	81.0	279.0	781.0	357.0	231.0	199.0	204.0	130.0	363.0	779.0	373.0	165.0	477.0	281.0	410.0	217.0	334.0	735.0	352.0	256.0	47.0	29.0	77.0	18.0	293.0	77.0	160.0	271.0	14.0	67.0	105.0	32.0	415.0	7.0	129.0	232.0	119.0	108.0	215.0	87.0	323.0	216.0	17.0	219.0	49.0	32.0	78.0	276.0	31.0	89.0	596.0	141.0	27.0	92.0	201.0	8.0	3.0	411.0	317.0	116.0	170.0	49.0	123.0	374.0	107.0	100.0	98.0	84.0	91.0	391.0	167.0	32.0	51.0	143.0	45.0	356.0	167.0	21.0	71.0	208.0	162.0	44.0	262.0	124.0	49.0	123.0	113.0	226.0	169.0	49.0	54.0	199.0	225.0	172.0	176.0	206.0	32.0	68.0	49.0	101.0	179.0	221.0	91.0	132.0	63.0	32.0	30.0	159.0	312.0	119.0	116.0	86.0	21.0
