## Supplementary Table 4 for "Transcriptome-wide spatial RNA profiling maps the cellular architecture of the developing human neocortex" (part 23 of 25)

	HCA_F_BRA8739082	HCA_F_BRA8739083	HCA_F_BRA8739084	HCA_F_BRA8739085	HCA_F_BRA8739086	HCA_F_BRA8739087	HCA_F_BRA8739088	HCA_F_BRA8739089	HCA_F_BRA8739090	HCA_F_BRA8739091	HCA_F_BRA8739092	HCA_F_BRA8739093	HCA_F_BRA8739094	HCA_F_BRA8739095	HCA_F_BRA8739096	HCA_F_BRA8739097	HCA_F_BRA8739098	HCA_F_BRA8739099	HCA_F_BRA8739100	HCA_F_BRA8739101	HCA_F_BRA8739102	HCA_F_BRA8739103	HCA_F_BRA8739104	HCA_F_BRA8739105	HCA_F_BRA8739106	HCA_F_BRA8739107	HCA_F_BRA8739108	HCA_F_BRA8739109	HCA_F_BRA8739111	HCA_F_BRA8739112	HCA_F_BRA8739113	HCA_F_BRA8739114	HCA_F_BRA8739115	HCA_F_BRA8739116	HCA_F_BRA8739117	HCA_F_BRA8739119	HCA_F_BRA8739120	HCA_F_BRA8739121	HCA_F_BRA8739122	HCA_F_BRA8739123	HCA_F_BRA8739124	HCA_F_BRA8739125	HCA_F_BRA8739126	HCA_F_BRA8739127	HCA_F_BRA8739128	HCA_F_BRA8739129	HCA_F_BRA8739130	HCA_F_BRA8739131	HCA_F_BRA8739132	HCA_F_BRA8739133	HCA_F_BRA8739134	HCA_F_BRA8739135	HCA_F_BRA8739136	HCA_F_BRA8739137	HCA_F_BRA8739138	HCA_F_BRA8739139	HCA_F_BRA8739140	HCA_F_BRA8739141	HCA_F_BRA8739142	HCA_F_BRA8739143	HCA_F_BRA8739144	HCA_F_BRA8739145	HCA_F_BRA8739146	HCA_F_BRA8739147	HCA_F_BRA8739148	HCA_F_BRA8739149	HCA_F_BRA8739150	HCA_F_BRA8739151	HCA_F_BRA8739152	HCA_F_BRA8739153	HCA_F_BRA8739155	HCA_F_BRA8739156	HCA_F_BRA8739157	HCA_F_BRA8739158	HCA_F_BRA8739159	HCA_F_BRA8739160	HCA_F_BRA8739161	HCA_F_BRA8739162	HCA_F_BRA8739163	HCA_F_BRA8739164	HCA_F_BRA8739165	HCA_F_BRA8739167	HCA_F_BRA8739168	HCA_F_BRA8739169	HCA_F_BRA8739170	HCA_F_BRA8739171	HCA_F_BRA8739172	HCA_F_BRA8739173	HCA_F_BRA8739174	HCA_F_BRA8739175	HCA_F_BRA8739176	HCA_F_BRA8739177	HCA_F_BRA8739178	HCA_F_BRA8739179	HCA_F_BRA8739180	HCA_F_BRA8739181	HCA_F_BRA8739182	HCA_F_BRA8739183	HCA_F_BRA8739184	HCA_F_BRA8739185	HCA_F_BRA8739186	HCA_F_BRA8739187	HCA_F_BRA8739188	HCA_F_BRA8739189	HCA_F_BRA8739190	HCA_F_BRA8739191	HCA_F_BRA8739192	HCA_F_BRA8739193	HCA_F_BRA8739194	HCA_F_BRA8739195	HCA_F_BRA8739196	HCA_F_BRA8739197	HCA_F_BRA8739198	HCA_F_BRA8739199	HCA_F_BRA8739200	HCA_F_BRA8739201	HCA_F_BRA8739202	HCA_F_BRA8739204	HCA_F_BRA8739205	HCA_F_BRA8739206	HCA_F_BRA8739207	HCA_F_BRA8739208	HCA_F_BRA8739209	HCA_F_BRA8739210	HCA_F_BRA8739211	HCA_F_BRA8739212	HCA_F_BRA8739213	HCA_F_BRA8739214	HCA_F_BRA8739215	HCA_F_BRA8739216	HCA_F_BRA8739217	HCA_F_BRA8739218	HCA_F_BRA8739219	HCA_F_BRA8739220	HCA_F_BRA8739221	HCA_F_BRA8739222	HCA_F_BRA8739224	HCA_F_BRA8739225	HCA_F_BRA8739226	HCA_F_BRA8739227	HCA_F_BRA8739228	HCA_F_BRA8739229	HCA_F_BRA8739230	HCA_F_BRA8739231	HCA_F_BRA8739232	HCA_F_BRA8739233	HCA_F_BRA8739234	HCA_F_BRA8739236	HCA_F_BRA8739237	HCA_F_BRA8739238	HCA_F_BRA8739239	HCA_F_BRA8739240	HCA_F_BRA8739241	HCA_F_BRA8739242	HCA_F_BRA8739243	HCA_F_BRA8739244	HCA_F_BRA8739245	HCA_F_BRA8739246	HCA_F_BRA8739247	HCA_F_BRA8739248	HCA_F_BRA8739249	HCA_F_BRA8739250	HCA_F_BRA8739251	HCA_F_BRA8739252	HCA_F_BRA8739253	HCA_F_BRA8739254	HCA_F_BRA8739255	HCA_F_BRA8739256	HCA_F_BRA8739257	HCA_F_BRA8739258	HCA_F_BRA8739259	HCA_F_BRA8739260	HCA_F_BRA8739261	HCA_F_BRA8739262	HCA_F_BRA8739263	HCA_F_BRA8739264	HCA_F_BRA8739265	HCA_F_BRA8739266	HCA_F_BRA8739267	HCA_F_BRA8739268	HCA_F_BRA8739269	HCA_F_BRA8739270	HCA_F_BRA8739271	HCA_F_BRA8739272	HCA_F_BRA8739273	HCA_F_BRA8739274	HCA_F_BRA8739275	HCA_F_BRA8739276	HCA_F_BRA8739277	HCA_F_BRA8739278	HCA_F_BRA8739279	HCA_F_BRA8739281	HCA_F_BRA8739282	HCA_F_BRA8739283	HCA_F_BRA8739284	HCA_F_BRA8739285	HCA_F_BRA8739286	HCA_F_BRA8739287	HCA_F_BRA8739289	HCA_F_BRA8739290	HCA_F_BRA8739291	HCA_F_BRA8739292	HCA_F_BRA8739293	HCA_F_BRA8739294	HCA_F_BRA8739297	HCA_F_BRA8739298	HCA_F_BRA8739299	HCA_F_BRA8739300	HCA_F_BRA8739301	HCA_F_BRA8739302	HCA_F_BRA8739305	HCA_F_BRA8739306	HCA_F_BRA8739307	HCA_F_BRA8739308	HCA_F_BRA8739309	HCA_F_BRA8739310	HCA_F_BRA8739313	HCA_F_BRA8739314	HCA_F_BRA8739315	HCA_F_BRA8739316	HCA_F_BRA8739317	HCA_F_BRA8739318	HCA_F_BRA8739319	HCA_F_BRA8739321	HCA_F_BRA8739322	HCA_F_BRA8739323	HCA_F_BRA8739324	HCA_F_BRA8739325	HCA_F_BRA8739326	HCA_F_BRA8739327	HCA_F_BRA8739329	HCA_F_BRA8739330	HCA_F_BRA8739331	HCA_F_BRA8739332	HCA_F_BRA8739333	HCA_F_BRA8739334	HCA_F_BRA8739335	HCA_F_BRA8739337	HCA_F_BRA8739338	HCA_F_BRA8739339	HCA_F_BRA8739340	HCA_F_BRA8739341	HCA_F_BRA8739342	HCA_F_BRA8739345	HCA_F_BRA8739346	HCA_F_BRA8739347	HCA_F_BRA8739348	HCA_F_BRA8739349	HCA_F_BRA8739351	HCA_F_BRA8739353	HCA_F_BRA8739354	HCA_F_BRA8739355	HCA_F_BRA8739356	HCA_F_BRA8739357	HCA_F_BRA8739359
TSC22D1	0.0	1.0	0.0	2.0	12.0	65.0	94.0	0.0	0.0	0.0	11.0	5.0	18.0	12.0	5.0	0.0	0.0	20.0	5.0	5.0	0.0	9.0	5.0	0.0	4.0	6.0	4.0	2.0	31.0	34.0	0.0	2.0	3.0	7.0	0.0	33.0	52.0	0.0	3.0	8.0	16.0	13.0	2.0	11.0	16.0	0.0	10.0	0.0	0.0	4.0	25.0	8.0	15.0	0.0	0.0	3.0	0.0	8.0	12.0	21.0	45.0	1.0	0.0	0.0	3.0	0.0	0.0	58.0	56.0	0.0	2.0	0.0	4.0	4.0	23.0	3.0	10.0	0.0	10.0	4.0	3.0	4.0	18.0	0.0	1.0	4.0	5.0	0.0	19.0	39.0	27.0	70.0	58.0	61.0	38.0	15.0	93.0	66.0	63.0	31.0	64.0	57.0	9.0	17.0	9.0	8.0	72.0	47.0	88.0	33.0	2.0	2.0	12.0	4.0	45.0	50.0	98.0	25.0	30.0	43.0	1.0	38.0	61.0	97.0	31.0	90.0	75.0	32.0	1.0	38.0	62.0	15.0	19.0	9.0	14.0	9.0	70.0	79.0	32.0	136.0	25.0	5.0	11.0	53.0	121.0	73.0	39.0	49.0	37.0	35.0	78.0	116.0	79.0	37.0	87.0	62.0	97.0	52.0	83.0	87.0	74.0	45.0	12.0	9.0	12.0	3.0	62.0	20.0	28.0	54.0	2.0	17.0	21.0	3.0	87.0	5.0	33.0	46.0	26.0	26.0	48.0	17.0	76.0	45.0	9.0	60.0	6.0	4.0	15.0	41.0	15.0	74.0	174.0	54.0	2.0	24.0	43.0	1.0	1.0	144.0	80.0	19.0	41.0	16.0	14.0	107.0	14.0	17.0	7.0	30.0	31.0	88.0	25.0	5.0	7.0	21.0	5.0	52.0	41.0	2.0	15.0	48.0	25.0	13.0	55.0	37.0	14.0	16.0	16.0	30.0	26.0	10.0	9.0	44.0	46.0	27.0	53.0	48.0	10.0	19.0	10.0	16.0	25.0	57.0	32.0	36.0	10.0	4.0	19.0	54.0	74.0	55.0	32.0	30.0	7.0
TSC22D2	33.0	43.0	25.0	17.0	67.0	193.0	195.0	13.0	41.0	49.0	20.0	12.0	43.0	16.0	44.0	24.0	30.0	14.0	9.0	0.0	38.0	30.0	7.0	5.0	21.0	13.0	18.0	3.0	70.0	107.0	3.0	5.0	23.0	48.0	1.0	56.0	153.0	39.0	19.0	52.0	62.0	16.0	41.0	13.0	29.0	36.0	34.0	19.0	38.0	0.0	95.0	21.0	32.0	15.0	46.0	11.0	5.0	3.0	14.0	49.0	95.0	30.0	57.0	0.0	5.0	9.0	25.0	113.0	104.0	30.0	0.0	8.0	0.0	29.0	52.0	16.0	4.0	40.0	48.0	5.0	135.0	10.0	30.0	29.0	45.0	45.0	7.0	123.0	38.0	82.0	56.0	169.0	96.0	149.0	158.0	66.0	180.0	123.0	128.0	93.0	135.0	121.0	14.0	42.0	29.0	27.0	145.0	163.0	223.0	61.0	6.0	9.0	38.0	13.0	83.0	168.0	313.0	67.0	180.0	78.0	4.0	88.0	165.0	275.0	61.0	169.0	271.0	71.0	1.0	60.0	149.0	88.0	31.0	8.0	39.0	27.0	165.0	160.0	132.0	329.0	43.0	10.0	25.0	210.0	348.0	140.0	137.0	85.0	96.0	55.0	236.0	303.0	169.0	81.0	214.0	131.0	213.0	105.0	178.0	236.0	170.0	114.0	25.0	15.0	28.0	7.0	134.0	46.0	78.0	121.0	2.0	29.0	44.0	13.0	185.0	8.0	56.0	81.0	80.0	56.0	102.0	43.0	151.0	101.0	33.0	161.0	25.0	8.0	37.0	90.0	26.0	186.0	256.0	78.0	15.0	53.0	86.0	6.0	1.0	210.0	128.0	49.0	84.0	37.0	73.0	175.0	33.0	65.0	44.0	59.0	69.0	141.0	69.0	8.0	15.0	68.0	29.0	98.0	80.0	7.0	28.0	103.0	71.0	24.0	99.0	71.0	37.0	54.0	43.0	114.0	85.0	23.0	22.0	95.0	111.0	43.0	132.0	82.0	9.0	39.0	17.0	46.0	69.0	120.0	65.0	64.0	31.0	18.0	27.0	101.0	148.0	110.0	58.0	63.0	20.0
TSC22D3	0.0	4.0	5.0	1.0	30.0	112.0	97.0	0.0	4.0	0.0	0.0	18.0	12.0	11.0	26.0	33.0	8.0	7.0	0.0	13.0	14.0	14.0	7.0	38.0	0.0	0.0	0.0	0.0	35.0	55.0	20.0	4.0	3.0	10.0	0.0	45.0	80.0	16.0	2.0	13.0	21.0	7.0	2.0	5.0	14.0	2.0	16.0	14.0	0.0	9.0	9.0	14.0	21.0	5.0	14.0	3.0	0.0	7.0	10.0	24.0	57.0	7.0	18.0	0.0	0.0	5.0	3.0	58.0	58.0	14.0	1.0	0.0	8.0	7.0	25.0	8.0	9.0	9.0	8.0	0.0	22.0	5.0	14.0	9.0	0.0	0.0	1.0	12.0	15.0	37.0	33.0	83.0	70.0	69.0	76.0	34.0	88.0	82.0	91.0	32.0	116.0	47.0	7.0	17.0	17.0	8.0	94.0	88.0	164.0	57.0	3.0	2.0	21.0	5.0	57.0	87.0	217.0	40.0	56.0	43.0	3.0	60.0	65.0	222.0	53.0	88.0	116.0	44.0	1.0	55.0	71.0	28.0	30.0	5.0	20.0	4.0	118.0	91.0	55.0	287.0	18.0	2.0	15.0	94.0	262.0	76.0	76.0	44.0	51.0	27.0	104.0	234.0	82.0	32.0	168.0	68.0	93.0	55.0	88.0	233.0	86.0	60.0	10.0	3.0	16.0	5.0	79.0	22.0	42.0	59.0	2.0	7.0	18.0	3.0	104.0	4.0	46.0	44.0	48.0	26.0	52.0	16.0	90.0	66.0	10.0	72.0	21.0	1.0	12.0	61.0	13.0	68.0	175.0	36.0	4.0	25.0	64.0	1.0	1.0	155.0	65.0	13.0	38.0	14.0	23.0	148.0	17.0	31.0	36.0	40.0	38.0	104.0	30.0	5.0	5.0	36.0	8.0	83.0	47.0	3.0	17.0	106.0	70.0	7.0	69.0	34.0	23.0	37.0	26.0	100.0	36.0	7.0	10.0	41.0	85.0	45.0	148.0	40.0	5.0	15.0	8.0	20.0	53.0	48.0	27.0	31.0	13.0	7.0	23.0	65.0	79.0	65.0	36.0	43.0	12.0
TSC22D4	116.0	64.0	85.0	26.0	52.0	157.0	163.0	70.0	115.0	57.0	55.0	12.0	30.0	18.0	37.0	18.0	44.0	54.0	42.0	28.0	55.0	49.0	8.0	17.0	34.0	10.0	18.0	5.0	95.0	77.0	9.0	13.0	28.0	59.0	10.0	70.0	121.0	4.0	29.0	48.0	67.0	49.0	30.0	19.0	21.0	140.0	85.0	66.0	76.0	4.0	93.0	45.0	49.0	47.0	144.0	64.0	3.0	14.0	49.0	50.0	102.0	64.0	147.0	15.0	17.0	7.0	33.0	97.0	123.0	85.0	30.0	26.0	15.0	103.0	37.0	19.0	77.0	61.0	94.0	46.0	117.0	19.0	57.0	136.0	44.0	49.0	23.0	99.0	20.0	81.0	51.0	133.0	87.0	146.0	148.0	56.0	151.0	134.0	180.0	65.0	90.0	102.0	19.0	21.0	25.0	17.0	191.0	93.0	133.0	57.0	8.0	8.0	63.0	11.0	69.0	141.0	177.0	58.0	89.0	92.0	6.0	86.0	131.0	160.0	54.0	174.0	182.0	69.0	1.0	56.0	120.0	50.0	28.0	14.0	27.0	15.0	100.0	161.0	94.0	217.0	66.0	5.0	54.0	128.0	204.0	179.0	95.0	91.0	75.0	71.0	198.0	197.0	169.0	62.0	145.0	153.0	171.0	123.0	135.0	165.0	170.0	132.0	15.0	16.0	18.0	15.0	127.0	39.0	60.0	141.0	6.0	59.0	95.0	29.0	195.0	7.0	52.0	100.0	59.0	65.0	111.0	43.0	173.0	78.0	20.0	156.0	32.0	12.0	30.0	118.0	29.0	82.0	256.0	74.0	7.0	85.0	85.0	8.0	2.0	181.0	105.0	50.0	82.0	47.0	44.0	160.0	32.0	43.0	40.0	65.0	52.0	127.0	78.0	14.0	17.0	87.0	16.0	84.0	88.0	11.0	42.0	94.0	39.0	17.0	58.0	50.0	28.0	52.0	45.0	49.0	68.0	23.0	19.0	93.0	113.0	37.0	86.0	86.0	9.0	39.0	14.0	43.0	46.0	82.0	48.0	63.0	30.0	20.0	15.0	99.0	103.0	98.0	67.0	59.0	20.0
TSEN15	48.0	34.0	50.0	17.0	44.0	214.0	238.0	8.0	33.0	33.0	43.0	14.0	17.0	21.0	60.0	20.0	18.0	23.0	24.0	16.0	25.0	51.0	9.0	4.0	13.0	13.0	2.0	5.0	95.0	78.0	6.0	10.0	10.0	36.0	11.0	80.0	145.0	0.0	6.0	17.0	47.0	24.0	9.0	30.0	38.0	25.0	24.0	37.0	62.0	3.0	53.0	29.0	70.0	22.0	35.0	23.0	7.0	6.0	21.0	63.0	135.0	13.0	42.0	7.0	9.0	0.0	4.0	146.0	152.0	14.0	24.0	22.0	13.0	32.0	64.0	43.0	0.0	41.0	47.0	18.0	39.0	21.0	51.0	32.0	39.0	32.0	7.0	30.0	25.0	113.0	86.0	182.0	110.0	184.0	147.0	90.0	212.0	159.0	238.0	75.0	172.0	140.0	28.0	37.0	42.0	23.0	231.0	160.0	247.0	84.0	12.0	17.0	49.0	17.0	133.0	162.0	312.0	80.0	102.0	114.0	2.0	100.0	160.0	239.0	100.0	217.0	226.0	103.0	3.0	69.0	150.0	72.0	41.0	47.0	42.0	39.0	178.0	227.0	102.0	384.0	50.0	5.0	41.0	166.0	345.0	227.0	155.0	124.0	121.0	73.0	238.0	326.0	243.0	107.0	222.0	206.0	250.0	131.0	206.0	308.0	210.0	169.0	23.0	27.0	44.0	18.0	177.0	55.0	98.0	174.0	10.0	51.0	60.0	13.0	264.0	5.0	75.0	169.0	70.0	93.0	148.0	40.0	240.0	132.0	21.0	166.0	28.0	19.0	49.0	161.0	38.0	99.0	308.0	90.0	8.0	58.0	97.0	5.0	1.0	274.0	119.0	42.0	86.0	25.0	53.0	203.0	66.0	49.0	54.0	43.0	42.0	154.0	72.0	17.0	34.0	89.0	21.0	75.0	95.0	8.0	47.0	113.0	51.0	15.0	59.0	67.0	33.0	85.0	46.0	103.0	55.0	28.0	35.0	84.0	157.0	39.0	99.0	78.0	11.0	34.0	27.0	45.0	51.0	120.0	42.0	80.0	29.0	18.0	29.0	108.0	131.0	112.0	76.0	64.0	10.0
TSEN2	11.0	20.0	32.0	18.0	41.0	239.0	232.0	0.0	15.0	11.0	28.0	14.0	30.0	30.0	38.0	53.0	29.0	50.0	16.0	21.0	22.0	35.0	6.0	45.0	20.0	11.0	9.0	0.0	86.0	99.0	36.0	3.0	13.0	40.0	0.0	86.0	165.0	14.0	8.0	25.0	32.0	33.0	24.0	28.0	26.0	25.0	22.0	44.0	42.0	21.0	60.0	22.0	55.0	29.0	25.0	44.0	10.0	15.0	14.0	70.0	135.0	18.0	48.0	14.0	4.0	4.0	17.0	158.0	166.0	37.0	17.0	19.0	27.0	23.0	66.0	19.0	7.0	27.0	41.0	15.0	45.0	9.0	39.0	60.0	45.0	33.0	17.0	48.0	28.0	121.0	75.0	202.0	118.0	184.0	152.0	79.0	230.0	171.0	234.0	63.0	184.0	165.0	17.0	45.0	40.0	25.0	220.0	154.0	299.0	111.0	12.0	13.0	44.0	10.0	102.0	176.0	379.0	74.0	124.0	120.0	4.0	127.0	173.0	343.0	88.0	222.0	239.0	73.0	3.0	78.0	170.0	46.0	30.0	66.0	44.0	30.0	215.0	223.0	117.0	405.0	46.0	6.0	31.0	189.0	388.0	219.0	135.0	128.0	115.0	92.0	276.0	382.0	237.0	93.0	265.0	204.0	257.0	123.0	227.0	302.0	233.0	184.0	36.0	12.0	47.0	18.0	189.0	52.0	80.0	201.0	3.0	49.0	65.0	12.0	251.0	2.0	88.0	139.0	70.0	70.0	129.0	49.0	197.0	128.0	32.0	169.0	30.0	14.0	49.0	180.0	38.0	117.0	360.0	93.0	16.0	61.0	154.0	9.0	4.0	257.0	160.0	64.0	112.0	50.0	69.0	264.0	61.0	62.0	56.0	99.0	65.0	192.0	65.0	24.0	25.0	121.0	22.0	147.0	126.0	9.0	50.0	203.0	117.0	26.0	136.0	74.0	63.0	93.0	87.0	164.0	81.0	33.0	21.0	136.0	215.0	103.0	197.0	136.0	15.0	40.0	34.0	51.0	150.0	128.0	75.0	83.0	26.0	17.0	46.0	114.0	192.0	149.0	97.0	99.0	28.0
TSEN34	42.0	18.0	56.0	33.0	38.0	257.0	231.0	5.0	18.0	44.0	31.0	13.0	21.0	27.0	52.0	65.0	25.0	55.0	24.0	19.0	21.0	49.0	16.0	42.0	10.0	28.0	15.0	6.0	99.0	84.0	26.0	16.0	20.0	26.0	9.0	68.0	188.0	26.0	3.0	36.0	55.0	35.0	23.0	21.0	33.0	16.0	12.0	38.0	54.0	23.0	68.0	26.0	42.0	3.0	36.0	20.0	2.0	14.0	10.0	65.0	121.0	23.0	51.0	2.0	10.0	0.0	19.0	142.0	136.0	30.0	11.0	8.0	17.0	38.0	73.0	23.0	25.0	29.0	21.0	31.0	37.0	16.0	41.0	37.0	14.0	8.0	33.0	45.0	40.0	89.0	82.0	210.0	93.0	189.0	142.0	74.0	222.0	153.0	238.0	81.0	184.0	136.0	35.0	38.0	41.0	36.0	246.0	152.0	277.0	85.0	15.0	12.0	66.0	12.0	136.0	169.0	365.0	65.0	125.0	109.0	9.0	106.0	157.0	390.0	97.0	217.0	258.0	94.0	1.0	54.0	142.0	81.0	30.0	23.0	39.0	30.0	217.0	222.0	120.0	440.0	61.0	7.0	40.0	179.0	454.0	226.0	164.0	106.0	98.0	78.0	255.0	394.0	224.0	98.0	238.0	173.0	242.0	122.0	184.0	383.0	216.0	152.0	41.0	19.0	35.0	21.0	187.0	55.0	112.0	164.0	9.0	38.0	49.0	16.0	267.0	6.0	55.0	120.0	93.0	69.0	134.0	43.0	213.0	136.0	21.0	154.0	27.0	12.0	49.0	124.0	26.0	138.0	330.0	81.0	10.0	63.0	125.0	9.0	4.0	240.0	137.0	74.0	99.0	47.0	64.0	242.0	56.0	52.0	55.0	62.0	66.0	169.0	95.0	23.0	19.0	102.0	33.0	114.0	113.0	13.0	45.0	117.0	92.0	27.0	96.0	66.0	42.0	81.0	67.0	138.0	82.0	33.0	21.0	109.0	152.0	73.0	138.0	100.0	15.0	26.0	24.0	61.0	89.0	137.0	58.0	73.0	34.0	30.0	27.0	110.0	159.0	94.0	76.0	66.0	21.0
TSEN54	29.0	32.0	31.0	4.0	34.0	170.0	149.0	1.0	0.0	33.0	11.0	17.0	26.0	16.0	29.0	32.0	2.0	29.0	31.0	11.0	42.0	32.0	5.0	57.0	18.0	9.0	17.0	1.0	51.0	64.0	23.0	11.0	7.0	37.0	8.0	60.0	119.0	15.0	20.0	26.0	37.0	36.0	14.0	23.0	25.0	12.0	35.0	33.0	35.0	22.0	54.0	23.0	46.0	14.0	48.0	37.0	0.0	22.0	27.0	43.0	96.0	24.0	46.0	6.0	5.0	1.0	5.0	84.0	94.0	21.0	15.0	25.0	15.0	34.0	46.0	18.0	14.0	37.0	48.0	19.0	42.0	12.0	30.0	16.0	24.0	23.0	9.0	36.0	21.0	69.0	51.0	111.0	112.0	152.0	97.0	47.0	165.0	126.0	139.0	47.0	139.0	114.0	19.0	26.0	28.0	22.0	169.0	92.0	246.0	88.0	7.0	13.0	39.0	7.0	106.0	125.0	269.0	46.0	75.0	72.0	2.0	86.0	123.0	222.0	72.0	151.0	158.0	70.0	1.0	59.0	110.0	38.0	26.0	19.0	32.0	16.0	162.0	165.0	62.0	290.0	32.0	5.0	30.0	124.0	295.0	165.0	101.0	74.0	80.0	61.0	178.0	298.0	173.0	73.0	170.0	118.0	178.0	90.0	139.0	220.0	153.0	126.0	24.0	9.0	29.0	14.0	129.0	27.0	78.0	111.0	8.0	26.0	40.0	11.0	170.0	1.0	66.0	78.0	50.0	59.0	90.0	24.0	128.0	92.0	11.0	175.0	25.0	8.0	29.0	94.0	20.0	131.0	295.0	102.0	6.0	45.0	80.0	2.0	3.0	247.0	122.0	41.0	94.0	38.0	48.0	219.0	40.0	28.0	35.0	75.0	52.0	210.0	56.0	14.0	10.0	55.0	12.0	130.0	108.0	4.0	18.0	87.0	38.0	16.0	106.0	47.0	32.0	50.0	45.0	92.0	56.0	22.0	20.0	85.0	74.0	54.0	106.0	94.0	8.0	27.0	15.0	44.0	63.0	117.0	59.0	86.0	19.0	15.0	39.0	101.0	127.0	106.0	65.0	65.0	16.0
TSFM	72.0	41.0	100.0	52.0	61.0	306.0	304.0	5.0	22.0	82.0	59.0	38.0	61.0	38.0	55.0	139.0	51.0	94.0	43.0	28.0	68.0	56.0	15.0	107.0	35.0	38.0	38.0	7.0	141.0	129.0	76.0	18.0	26.0	102.0	12.0	109.0	219.0	44.0	24.0	58.0	115.0	72.0	38.0	33.0	43.0	35.0	60.0	93.0	97.0	37.0	139.0	43.0	72.0	37.0	96.0	62.0	3.0	44.0	62.0	87.0	172.0	36.0	75.0	33.0	18.0	8.0	24.0	168.0	226.0	33.0	33.0	43.0	32.0	73.0	88.0	31.0	34.0	48.0	112.0	84.0	78.0	21.0	51.0	116.0	70.0	75.0	57.0	92.0	44.0	140.0	100.0	283.0	159.0	261.0	214.0	109.0	302.0	230.0	307.0	96.0	289.0	241.0	32.0	47.0	50.0	24.0	291.0	244.0	466.0	141.0	14.0	15.0	65.0	19.0	173.0	226.0	546.0	115.0	175.0	154.0	5.0	155.0	246.0	510.0	149.0	305.0	312.0	129.0	4.0	121.0	235.0	83.0	70.0	31.0	63.0	23.0	335.0	308.0	143.0	669.0	72.0	12.0	46.0	240.0	662.0	304.0	210.0	173.0	177.0	129.0	355.0	581.0	331.0	147.0	395.0	244.0	380.0	171.0	279.0	524.0	330.0	208.0	45.0	21.0	43.0	18.0	241.0	69.0	134.0	232.0	9.0	44.0	58.0	30.0	334.0	11.0	102.0	178.0	104.0	119.0	237.0	57.0	313.0	197.0	35.0	386.0	67.0	26.0	84.0	210.0	41.0	211.0	580.0	178.0	15.0	96.0	180.0	8.0	5.0	438.0	269.0	83.0	199.0	71.0	120.0	397.0	87.0	72.0	78.0	143.0	141.0	348.0	113.0	23.0	30.0	148.0	34.0	269.0	180.0	11.0	57.0	173.0	118.0	53.0	221.0	126.0	77.0	110.0	88.0	194.0	162.0	59.0	47.0	156.0	186.0	116.0	294.0	183.0	27.0	51.0	40.0	84.0	177.0	239.0	129.0	184.0	41.0	36.0	54.0	218.0	243.0	183.0	157.0	126.0	23.0
TSG101	26.0	34.0	92.0	60.0	89.0	315.0	385.0	11.0	3.0	140.0	91.0	29.0	42.0	52.0	69.0	206.0	51.0	86.0	58.0	31.0	52.0	51.0	16.0	87.0	24.0	33.0	38.0	16.0	126.0	144.0	84.0	17.0	38.0	102.0	10.0	144.0	231.0	24.0	19.0	66.0	81.0	73.0	46.0	54.0	58.0	6.0	68.0	73.0	167.0	17.0	134.0	43.0	75.0	39.0	66.0	86.0	12.0	29.0	55.0	74.0	198.0	36.0	113.0	39.0	15.0	13.0	43.0	231.0	241.0	31.0	36.0	52.0	23.0	68.0	93.0	44.0	27.0	86.0	76.0	55.0	66.0	21.0	66.0	74.0	67.0	43.0	63.0	68.0	44.0	183.0	107.0	298.0	173.0	286.0	228.0	120.0	350.0	223.0	325.0	88.0	261.0	225.0	30.0	51.0	64.0	26.0	342.0	202.0	562.0	91.0	13.0	21.0	90.0	17.0	155.0	265.0	671.0	130.0	193.0	155.0	5.0	179.0	286.0	631.0	111.0	330.0	367.0	154.0	6.0	163.0	229.0	92.0	78.0	38.0	71.0	39.0	364.0	311.0	188.0	784.0	97.0	10.0	58.0	288.0	741.0	358.0	222.0	174.0	176.0	109.0	401.0	802.0	312.0	163.0	404.0	274.0	413.0	216.0	321.0	653.0	295.0	219.0	58.0	30.0	58.0	20.0	314.0	87.0	127.0	250.0	7.0	50.0	92.0	26.0	416.0	10.0	96.0	191.0	101.0	118.0	237.0	68.0	330.0	197.0	43.0	298.0	54.0	24.0	84.0	312.0	58.0	110.0	606.0	181.0	17.0	103.0	234.0	9.0	3.0	454.0	300.0	115.0	227.0	84.0	118.0	370.0	115.0	112.0	114.0	115.0	103.0	315.0	133.0	26.0	56.0	189.0	33.0	232.0	215.0	18.0	89.0	235.0	185.0	43.0	195.0	130.0	89.0	135.0	109.0	270.0	182.0	49.0	45.0	223.0	287.0	136.0	296.0	227.0	29.0	82.0	48.0	110.0	173.0	251.0	90.0	162.0	52.0	35.0	48.0	207.0	308.0	177.0	166.0	156.0	17.0
TSGA10	0.0	3.0	3.0	8.0	1.0	56.0	56.0	0.0	0.0	0.0	0.0	5.0	16.0	24.0	10.0	6.0	0.0	5.0	1.0	8.0	0.0	10.0	2.0	7.0	3.0	1.0	1.0	0.0	15.0	25.0	2.0	0.0	0.0	1.0	6.0	25.0	35.0	12.0	3.0	0.0	0.0	0.0	0.0	6.0	4.0	0.0	1.0	4.0	1.0	0.0	0.0	8.0	9.0	0.0	0.0	0.0	0.0	6.0	0.0	21.0	37.0	0.0	0.0	0.0	4.0	0.0	0.0	45.0	37.0	1.0	0.0	0.0	3.0	3.0	7.0	8.0	7.0	0.0	0.0	0.0	1.0	3.0	7.0	0.0	4.0	0.0	0.0	5.0	8.0	28.0	17.0	38.0	45.0	58.0	31.0	15.0	57.0	46.0	72.0	15.0	49.0	39.0	4.0	5.0	9.0	7.0	56.0	31.0	78.0	27.0	1.0	2.0	9.0	2.0	39.0	53.0	107.0	13.0	33.0	26.0	1.0	33.0	55.0	91.0	35.0	65.0	51.0	27.0	1.0	21.0	43.0	8.0	17.0	4.0	12.0	5.0	57.0	55.0	31.0	130.0	12.0	1.0	9.0	35.0	130.0	47.0	33.0	31.0	29.0	15.0	61.0	95.0	53.0	22.0	53.0	53.0	61.0	31.0	59.0	78.0	46.0	31.0	6.0	5.0	9.0	4.0	41.0	14.0	21.0	42.0	1.0	11.0	12.0	7.0	56.0	2.0	30.0	42.0	13.0	23.0	36.0	14.0	58.0	32.0	6.0	59.0	12.0	2.0	10.0	42.0	5.0	54.0	131.0	37.0	7.0	15.0	45.0	4.0	1.0	114.0	45.0	18.0	36.0	10.0	20.0	100.0	13.0	15.0	13.0	29.0	25.0	79.0	22.0	4.0	6.0	24.0	2.0	32.0	37.0	6.0	14.0	38.0	20.0	6.0	23.0	17.0	19.0	27.0	16.0	37.0	12.0	7.0	7.0	31.0	52.0	22.0	59.0	26.0	3.0	8.0	5.0	8.0	20.0	44.0	14.0	29.0	9.0	1.0	12.0	45.0	46.0	72.0	33.0	42.0	8.0
TSGA10IP	5.0	20.0	19.0	8.0	21.0	129.0	117.0	0.0	0.0	17.0	12.0	17.0	29.0	13.0	18.0	14.0	4.0	23.0	19.0	16.0	25.0	18.0	4.0	0.0	13.0	3.0	12.0	1.0	39.0	39.0	8.0	8.0	6.0	22.0	3.0	39.0	72.0	11.0	0.0	12.0	6.0	16.0	13.0	11.0	22.0	16.0	9.0	12.0	27.0	15.0	29.0	12.0	23.0	4.0	14.0	1.0	0.0	20.0	31.0	28.0	54.0	15.0	19.0	2.0	0.0	9.0	5.0	74.0	83.0	17.0	9.0	19.0	25.0	24.0	31.0	15.0	9.0	9.0	25.0	15.0	14.0	5.0	16.0	27.0	20.0	9.0	16.0	25.0	20.0	65.0	41.0	104.0	62.0	94.0	68.0	43.0	106.0	97.0	108.0	30.0	76.0	75.0	9.0	15.0	16.0	20.0	112.0	69.0	112.0	48.0	3.0	3.0	19.0	8.0	73.0	89.0	162.0	33.0	59.0	50.0	2.0	74.0	83.0	138.0	50.0	112.0	113.0	51.0	1.0	46.0	93.0	31.0	17.0	16.0	28.0	12.0	125.0	121.0	56.0	177.0	28.0	3.0	11.0	84.0	175.0	104.0	72.0	58.0	60.0	37.0	145.0	171.0	111.0	51.0	121.0	87.0	157.0	67.0	94.0	120.0	112.0	75.0	13.0	8.0	16.0	15.0	91.0	15.0	46.0	87.0	1.0	15.0	25.0	7.0	128.0	3.0	60.0	76.0	38.0	29.0	83.0	25.0	113.0	72.0	22.0	115.0	19.0	5.0	28.0	105.0	30.0	201.0	268.0	78.0	2.0	33.0	91.0	5.0	1.0	218.0	104.0	18.0	69.0	40.0	32.0	172.0	28.0	33.0	32.0	66.0	43.0	145.0	53.0	7.0	19.0	59.0	14.0	78.0	67.0	8.0	29.0	115.0	44.0	13.0	72.0	55.0	38.0	56.0	31.0	44.0	50.0	20.0	19.0	83.0	131.0	47.0	87.0	77.0	10.0	35.0	18.0	29.0	62.0	87.0	46.0	66.0	20.0	11.0	34.0	76.0	119.0	123.0	66.0	58.0	11.0
TSGA13	8.0	1.0	17.0	13.0	9.0	125.0	143.0	0.0	0.0	0.0	3.0	8.0	17.0	15.0	32.0	0.0	1.0	10.0	5.0	7.0	12.0	21.0	4.0	4.0	3.0	3.0	12.0	1.0	46.0	39.0	0.0	1.0	6.0	0.0	3.0	45.0	87.0	11.0	2.0	13.0	18.0	14.0	14.0	10.0	14.0	11.0	9.0	1.0	0.0	12.0	9.0	11.0	28.0	5.0	10.0	1.0	0.0	19.0	2.0	36.0	63.0	7.0	0.0	0.0	5.0	2.0	0.0	70.0	77.0	13.0	4.0	0.0	1.0	9.0	39.0	14.0	3.0	7.0	22.0	2.0	26.0	9.0	16.0	27.0	5.0	12.0	6.0	24.0	23.0	70.0	54.0	86.0	76.0	87.0	86.0	40.0	110.0	91.0	105.0	34.0	84.0	92.0	8.0	13.0	18.0	9.0	117.0	78.0	134.0	65.0	2.0	7.0	25.0	10.0	71.0	105.0	172.0	46.0	48.0	62.0	2.0	54.0	97.0	165.0	50.0	128.0	115.0	50.0	1.0	40.0	88.0	30.0	21.0	17.0	25.0	9.0	118.0	119.0	49.0	193.0	31.0	5.0	12.0	88.0	174.0	122.0	73.0	63.0	68.0	41.0	139.0	175.0	106.0	36.0	137.0	100.0	152.0	61.0	95.0	151.0	109.0	97.0	13.0	4.0	27.0	7.0	104.0	28.0	49.0	87.0	3.0	18.0	25.0	6.0	134.0	6.0	42.0	73.0	43.0	35.0	92.0	21.0	93.0	69.0	10.0	75.0	19.0	5.0	14.0	48.0	17.0	197.0	181.0	49.0	5.0	27.0	78.0	2.0	1.0	173.0	79.0	19.0	42.0	16.0	25.0	128.0	13.0	17.0	30.0	40.0	29.0	107.0	40.0	5.0	10.0	42.0	10.0	56.0	51.0	3.0	23.0	66.0	44.0	5.0	49.0	32.0	27.0	33.0	30.0	68.0	31.0	12.0	17.0	39.0	69.0	28.0	75.0	46.0	10.0	18.0	10.0	18.0	21.0	66.0	34.0	59.0	10.0	3.0	14.0	65.0	71.0	76.0	38.0	32.0	15.0
TSHB	0.0	10.0	21.0	21.0	29.0	123.0	167.0	0.0	0.0	34.0	12.0	19.0	23.0	13.0	28.0	8.0	12.0	10.0	18.0	20.0	19.0	17.0	9.0	0.0	5.0	6.0	15.0	2.0	41.0	45.0	1.0	4.0	26.0	11.0	5.0	47.0	104.0	12.0	1.0	18.0	34.0	21.0	28.0	9.0	10.0	0.0	26.0	11.0	18.0	22.0	29.0	24.0	29.0	8.0	23.0	17.0	2.0	15.0	17.0	31.0	78.0	8.0	33.0	9.0	0.0	1.0	1.0	101.0	92.0	13.0	3.0	11.0	28.0	16.0	35.0	16.0	16.0	19.0	32.0	21.0	20.0	3.0	18.0	24.0	15.0	17.0	0.0	47.0	17.0	62.0	53.0	99.0	84.0	86.0	90.0	36.0	150.0	99.0	112.0	19.0	106.0	97.0	16.0	20.0	27.0	16.0	125.0	83.0	137.0	56.0	4.0	10.0	23.0	3.0	77.0	86.0	178.0	45.0	62.0	69.0	3.0	76.0	82.0	145.0	65.0	123.0	133.0	53.0	1.0	42.0	94.0	26.0	13.0	14.0	15.0	12.0	139.0	154.0	48.0	211.0	29.0	5.0	15.0	110.0	193.0	128.0	77.0	65.0	74.0	46.0	127.0	205.0	150.0	52.0	138.0	96.0	164.0	90.0	125.0	151.0	117.0	104.0	9.0	10.0	29.0	9.0	106.0	29.0	63.0	102.0	3.0	28.0	28.0	15.0	127.0	7.0	49.0	78.0	42.0	46.0	94.0	31.0	128.0	73.0	16.0	98.0	19.0	4.0	19.0	66.0	24.0	126.0	226.0	58.0	3.0	29.0	62.0	2.0	1.0	195.0	85.0	16.0	64.0	28.0	26.0	161.0	22.0	28.0	41.0	50.0	37.0	145.0	44.0	7.0	12.0	39.0	7.0	68.0	63.0	6.0	26.0	70.0	37.0	15.0	47.0	44.0	28.0	45.0	26.0	58.0	39.0	17.0	19.0	62.0	113.0	33.0	88.0	54.0	10.0	27.0	23.0	34.0	45.0	73.0	31.0	52.0	14.0	12.0	22.0	82.0	75.0	92.0	45.0	54.0	21.0
TSHR	14.0	12.0	15.0	9.0	39.0	189.0	187.0	3.0	0.0	9.0	23.0	13.0	20.0	12.0	29.0	0.0	12.0	62.0	13.0	7.0	13.0	30.0	2.0	5.0	13.0	8.0	6.0	5.0	71.0	57.0	6.0	3.0	15.0	19.0	2.0	63.0	102.0	12.0	0.0	16.0	21.0	7.0	13.0	21.0	28.0	20.0	26.0	2.0	16.0	13.0	29.0	25.0	31.0	8.0	20.0	5.0	0.0	13.0	14.0	45.0	101.0	15.0	15.0	6.0	2.0	1.0	8.0	127.0	105.0	15.0	6.0	20.0	20.0	12.0	39.0	9.0	27.0	24.0	30.0	18.0	38.0	7.0	25.0	23.0	19.0	17.0	1.0	27.0	32.0	67.0	51.0	117.0	92.0	142.0	104.0	50.0	184.0	127.0	133.0	46.0	111.0	118.0	12.0	30.0	24.0	19.0	169.0	108.0	182.0	59.0	5.0	11.0	37.0	9.0	87.0	109.0	210.0	53.0	77.0	70.0	2.0	104.0	112.0	183.0	76.0	142.0	176.0	61.0	2.0	40.0	115.0	42.0	23.0	12.0	34.0	11.0	158.0	143.0	79.0	263.0	47.0	7.0	24.0	127.0	288.0	150.0	100.0	76.0	69.0	50.0	164.0	254.0	185.0	79.0	167.0	151.0	207.0	94.0	183.0	176.0	155.0	125.0	23.0	18.0	28.0	7.0	149.0	35.0	63.0	117.0	5.0	23.0	38.0	7.0	215.0	10.0	57.0	107.0	54.0	58.0	114.0	32.0	161.0	102.0	16.0	51.0	9.0	4.0	18.0	76.0	13.0	77.0	195.0	35.0	3.0	18.0	65.0	1.0	1.0	185.0	80.0	20.0	35.0	21.0	18.0	131.0	23.0	20.0	22.0	15.0	17.0	120.0	26.0	3.0	4.0	25.0	4.0	48.0	54.0	4.0	22.0	55.0	45.0	9.0	44.0	29.0	21.0	39.0	17.0	78.0	38.0	12.0	11.0	62.0	66.0	26.0	63.0	33.0	5.0	15.0	8.0	10.0	21.0	58.0	27.0	59.0	17.0	5.0	20.0	43.0	78.0	51.0	27.0	28.0	10.0
TSHZ1	14.0	41.0	50.0	8.0	66.0	146.0	159.0	6.0	16.0	52.0	27.0	29.0	60.0	17.0	21.0	0.0	27.0	43.0	23.0	10.0	36.0	20.0	9.0	21.0	28.0	15.0	22.0	4.0	54.0	73.0	39.0	13.0	10.0	39.0	4.0	48.0	116.0	30.0	6.0	44.0	48.0	20.0	49.0	14.0	24.0	13.0	57.0	39.0	52.0	22.0	92.0	11.0	27.0	16.0	61.0	57.0	6.0	36.0	41.0	27.0	70.0	30.0	66.0	11.0	6.0	11.0	22.0	66.0	87.0	25.0	13.0	27.0	24.0	36.0	49.0	13.0	26.0	42.0	39.0	24.0	58.0	6.0	24.0	43.0	44.0	49.0	129.0	64.0	22.0	83.0	48.0	143.0	69.0	123.0	91.0	41.0	137.0	84.0	119.0	68.0	94.0	74.0	15.0	32.0	24.0	22.0	219.0	101.0	138.0	54.0	3.0	10.0	26.0	10.0	70.0	120.0	150.0	64.0	87.0	47.0	5.0	59.0	136.0	144.0	62.0	150.0	195.0	52.0	3.0	50.0	122.0	51.0	14.0	16.0	40.0	17.0	147.0	120.0	91.0	188.0	29.0	6.0	25.0	151.0	216.0	137.0	107.0	98.0	103.0	40.0	192.0	196.0	135.0	78.0	122.0	98.0	180.0	70.0	151.0	133.0	371.0	100.0	21.0	7.0	25.0	7.0	105.0	39.0	45.0	81.0	5.0	26.0	25.0	7.0	185.0	8.0	51.0	78.0	55.0	29.0	106.0	23.0	122.0	103.0	32.0	127.0	29.0	7.0	31.0	86.0	23.0	109.0	272.0	82.0	7.0	35.0	80.0	5.0	2.0	190.0	124.0	39.0	71.0	37.0	45.0	182.0	33.0	50.0	44.0	78.0	60.0	153.0	56.0	9.0	10.0	58.0	13.0	66.0	83.0	6.0	36.0	85.0	39.0	16.0	74.0	55.0	30.0	54.0	35.0	61.0	62.0	30.0	14.0	89.0	98.0	38.0	126.0	83.0	12.0	25.0	21.0	51.0	54.0	100.0	63.0	87.0	24.0	13.0	35.0	111.0	110.0	112.0	70.0	70.0	16.0
TSHZ2	0.0	0.0	0.0	0.0	0.0	1.0	1.0	1.0	0.0	0.0	0.0	0.0	0.0	1.0	1.0	0.0	0.0	0.0	0.0	0.0	0.0	1.0	1.0	0.0	0.0	0.0	0.0	1.0	1.0	1.0	0.0	1.0	0.0	0.0	1.0	1.0	1.0	0.0	1.0	0.0	0.0	0.0	0.0	1.0	1.0	0.0	0.0	0.0	0.0	0.0	0.0	1.0	1.0	0.0	0.0	0.0	1.0	0.0	0.0	1.0	1.0	0.0	0.0	1.0	1.0	1.0	0.0	1.0	1.0	0.0	0.0	0.0	1.0	0.0	1.0	1.0	0.0	0.0	0.0	0.0	0.0	1.0	1.0	0.0	0.0	0.0	0.0	0.0	1.0	1.0	1.0	1.0	1.0	1.0	1.0	1.0	1.0	1.0	1.0	1.0	1.0	1.0	1.0	1.0	1.0	1.0	1.0	1.0	1.0	1.0	1.0	1.0	1.0	1.0	1.0	1.0	1.0	1.0	1.0	1.0	1.0	1.0	1.0	1.0	1.0	1.0	1.0	1.0	1.0	1.0	1.0	1.0	1.0	1.0	1.0	1.0	1.0	1.0	1.0	1.0	1.0	1.0	1.0	1.0	1.0	1.0	1.0	1.0	1.0	1.0	1.0	1.0	1.0	1.0	1.0	1.0	1.0	1.0	1.0	1.0	1.0	1.0	1.0	1.0	1.0	1.0	1.0	1.0	1.0	1.0	1.0	1.0	1.0	1.0	1.0	1.0	1.0	1.0	1.0	1.0	1.0	1.0	1.0	1.0	1.0	1.0	1.0	1.0	1.0	1.0	1.0	1.0	1.0	1.0	1.0	1.0	1.0	1.0	1.0	1.0	1.0	1.0	1.0	1.0	1.0	1.0	1.0	1.0	1.0	1.0	1.0	1.0	1.0	1.0	1.0	1.0	1.0	1.0	1.0	1.0	1.0	1.0	1.0	1.0	1.0	1.0	1.0	1.0	1.0	1.0	1.0	1.0	1.0	1.0	1.0	1.0	1.0	1.0	1.0	1.0	1.0	1.0	1.0	1.0	1.0	1.0	1.0	1.0	1.0	1.0	1.0	1.0	1.0	1.0	1.0
TSHZ3	15.0	47.0	71.0	43.0	66.0	124.0	138.0	10.0	20.0	65.0	63.0	50.0	35.0	14.0	28.0	200.0	40.0	62.0	50.0	45.0	44.0	9.0	6.0	266.0	25.0	20.0	34.0	9.0	57.0	60.0	281.0	23.0	38.0	61.0	6.0	43.0	113.0	135.0	12.0	43.0	81.0	71.0	27.0	17.0	27.0	15.0	48.0	64.0	94.0	42.0	111.0	16.0	26.0	41.0	90.0	58.0	11.0	106.0	42.0	29.0	49.0	54.0	90.0	16.0	8.0	13.0	30.0	68.0	89.0	55.0	24.0	33.0	38.0	61.0	30.0	20.0	42.0	42.0	82.0	46.0	49.0	4.0	20.0	81.0	48.0	40.0	41.0	47.0	29.0	82.0	49.0	137.0	226.0	100.0	85.0	43.0	141.0	91.0	107.0	41.0	494.0	89.0	17.0	21.0	15.0	17.0	130.0	97.0	665.0	61.0	6.0	8.0	26.0	1.0	130.0	100.0	495.0	50.0	81.0	59.0	1.0	66.0	118.0	271.0	198.0	142.0	127.0	50.0	1.0	142.0	108.0	44.0	32.0	17.0	14.0	14.0	625.0	130.0	63.0	598.0	27.0	1.0	11.0	97.0	884.0	150.0	90.0	60.0	77.0	46.0	151.0	525.0	135.0	66.0	852.0	91.0	145.0	72.0	137.0	241.0	122.0	90.0	19.0	10.0	27.0	8.0	122.0	39.0	64.0	90.0	1.0	22.0	29.0	9.0	127.0	4.0	79.0	50.0	41.0	44.0	78.0	31.0	127.0	88.0	19.0	129.0	14.0	6.0	22.0	63.0	16.0	145.0	210.0	69.0	6.0	21.0	59.0	3.0	1.0	228.0	99.0	21.0	45.0	34.0	30.0	279.0	25.0	23.0	34.0	63.0	39.0	394.0	41.0	8.0	15.0	59.0	8.0	209.0	71.0	8.0	15.0	185.0	56.0	11.0	310.0	45.0	31.0	43.0	141.0	179.0	59.0	21.0	15.0	63.0	65.0	101.0	420.0	80.0	16.0	16.0	28.0	34.0	198.0	78.0	40.0	50.0	22.0	7.0	97.0	78.0	97.0	105.0	44.0	45.0	23.0
TSKS	0.0	23.0	24.0	21.0	36.0	160.0	150.0	4.0	0.0	26.0	21.0	29.0	20.0	19.0	30.0	22.0	9.0	38.0	8.0	17.0	17.0	17.0	6.0	13.0	11.0	17.0	11.0	0.0	66.0	46.0	21.0	7.0	17.0	17.0	3.0	54.0	102.0	10.0	10.0	22.0	24.0	38.0	20.0	20.0	23.0	0.0	17.0	4.0	46.0	24.0	46.0	26.0	42.0	24.0	47.0	17.0	4.0	31.0	25.0	37.0	80.0	27.0	32.0	0.0	2.0	2.0	13.0	68.0	118.0	21.0	6.0	10.0	27.0	13.0	25.0	17.0	8.0	27.0	41.0	8.0	22.0	8.0	22.0	34.0	20.0	27.0	13.0	18.0	19.0	52.0	39.0	130.0	87.0	103.0	112.0	58.0	157.0	114.0	146.0	35.0	109.0	102.0	13.0	16.0	24.0	18.0	152.0	95.0	150.0	68.0	7.0	12.0	27.0	5.0	96.0	128.0	177.0	44.0	73.0	65.0	3.0	66.0	116.0	155.0	67.0	156.0	158.0	58.0	3.0	48.0	100.0	37.0	26.0	17.0	24.0	16.0	130.0	147.0	72.0	222.0	29.0	4.0	22.0	114.0	222.0	130.0	81.0	73.0	65.0	63.0	162.0	223.0	158.0	65.0	153.0	111.0	168.0	90.0	143.0	172.0	130.0	102.0	14.0	17.0	28.0	5.0	143.0	35.0	62.0	125.0	5.0	17.0	39.0	12.0	153.0	3.0	63.0	75.0	43.0	51.0	104.0	24.0	109.0	89.0	14.0	113.0	26.0	7.0	33.0	104.0	23.0	115.0	325.0	74.0	4.0	38.0	96.0	6.0	1.0	220.0	116.0	28.0	69.0	25.0	39.0	174.0	35.0	27.0	32.0	43.0	51.0	142.0	63.0	6.0	7.0	60.0	18.0	80.0	75.0	5.0	32.0	109.0	65.0	13.0	61.0	45.0	32.0	44.0	37.0	91.0	52.0	12.0	24.0	68.0	136.0	53.0	141.0	72.0	9.0	24.0	24.0	36.0	64.0	87.0	46.0	64.0	17.0	8.0	30.0	72.0	130.0	105.0	56.0	78.0	22.0
TSKU	50.0	50.0	31.0	82.0	22.0	240.0	232.0	22.0	32.0	45.0	50.0	17.0	42.0	28.0	39.0	65.0	23.0	57.0	17.0	8.0	56.0	57.0	15.0	128.0	12.0	15.0	18.0	11.0	107.0	103.0	144.0	11.0	38.0	43.0	3.0	76.0	174.0	73.0	25.0	40.0	50.0	27.0	20.0	33.0	36.0	30.0	49.0	51.0	58.0	24.0	75.0	42.0	74.0	26.0	103.0	46.0	5.0	46.0	28.0	72.0	149.0	22.0	100.0	15.0	11.0	6.0	36.0	169.0	156.0	43.0	21.0	27.0	4.0	33.0	55.0	24.0	33.0	45.0	75.0	34.0	56.0	8.0	61.0	77.0	43.0	46.0	38.0	51.0	35.0	102.0	89.0	192.0	222.0	231.0	132.0	59.0	221.0	193.0	283.0	57.0	333.0	180.0	31.0	27.0	50.0	26.0	253.0	142.0	539.0	99.0	8.0	8.0	58.0	9.0	181.0	182.0	591.0	88.0	99.0	120.0	3.0	125.0	184.0	469.0	188.0	220.0	220.0	121.0	1.0	129.0	191.0	59.0	62.0	34.0	41.0	27.0	490.0	223.0	111.0	617.0	61.0	8.0	50.0	168.0	787.0	238.0	154.0	159.0	132.0	92.0	249.0	652.0	256.0	112.0	532.0	188.0	262.0	121.0	230.0	426.0	245.0	181.0	25.0	19.0	36.0	17.0	202.0	50.0	102.0	208.0	8.0	42.0	80.0	19.0	280.0	11.0	100.0	138.0	66.0	78.0	156.0	50.0	225.0	159.0	22.0	146.0	38.0	14.0	42.0	171.0	36.0	120.0	319.0	91.0	5.0	71.0	129.0	8.0	2.0	266.0	141.0	30.0	88.0	20.0	34.0	299.0	50.0	36.0	61.0	46.0	48.0	304.0	96.0	13.0	26.0	60.0	13.0	188.0	114.0	8.0	45.0	160.0	96.0	27.0	182.0	75.0	34.0	73.0	85.0	216.0	56.0	18.0	27.0	104.0	123.0	90.0	216.0	80.0	9.0	40.0	18.0	28.0	128.0	119.0	54.0	83.0	35.0	14.0	46.0	92.0	108.0	80.0	64.0	52.0	27.0
TSLP	11.0	23.0	12.0	19.0	19.0	144.0	132.0	0.0	0.0	27.0	11.0	18.0	5.0	15.0	19.0	0.0	14.0	17.0	10.0	13.0	10.0	21.0	4.0	10.0	15.0	12.0	13.0	0.0	42.0	48.0	8.0	0.0	10.0	24.0	2.0	46.0	90.0	15.0	0.0	10.0	22.0	14.0	13.0	15.0	23.0	0.0	8.0	19.0	9.0	10.0	43.0	17.0	27.0	10.0	0.0	2.0	1.0	17.0	12.0	28.0	82.0	0.0	21.0	12.0	1.0	3.0	3.0	88.0	98.0	15.0	15.0	9.0	11.0	13.0	27.0	16.0	5.0	2.0	35.0	4.0	29.0	3.0	22.0	14.0	24.0	25.0	12.0	18.0	16.0	62.0	52.0	141.0	89.0	111.0	91.0	47.0	129.0	111.0	116.0	37.0	101.0	87.0	18.0	16.0	24.0	15.0	145.0	70.0	161.0	68.0	2.0	9.0	24.0	4.0	71.0	73.0	163.0	43.0	64.0	69.0	2.0	78.0	104.0	153.0	51.0	146.0	123.0	61.0	1.0	48.0	101.0	35.0	23.0	16.0	24.0	15.0	112.0	143.0	55.0	228.0	34.0	7.0	12.0	94.0	217.0	123.0	68.0	61.0	61.0	32.0	155.0	188.0	148.0	47.0	118.0	107.0	151.0	70.0	112.0	185.0	136.0	92.0	17.0	9.0	32.0	7.0	139.0	35.0	59.0	112.0	1.0	16.0	32.0	14.0	140.0	3.0	76.0	77.0	43.0	32.0	75.0	29.0	119.0	85.0	12.0	109.0	13.0	7.0	21.0	77.0	19.0	105.0	238.0	67.0	5.0	35.0	87.0	5.0	1.0	207.0	108.0	25.0	61.0	28.0	26.0	165.0	28.0	23.0	36.0	49.0	28.0	140.0	54.0	9.0	11.0	55.0	11.0	68.0	77.0	2.0	18.0	84.0	56.0	13.0	56.0	48.0	25.0	42.0	19.0	68.0	41.0	14.0	10.0	58.0	118.0	41.0	77.0	55.0	8.0	23.0	14.0	31.0	41.0	90.0	43.0	60.0	15.0	9.0	33.0	73.0	84.0	97.0	47.0	53.0	17.0
TSN	96.0	88.0	137.0	75.0	96.0	325.0	353.0	23.0	58.0	107.0	78.0	53.0	70.0	45.0	66.0	143.0	77.0	120.0	48.0	45.0	82.0	62.0	15.0	62.0	52.0	46.0	44.0	23.0	139.0	159.0	64.0	15.0	57.0	105.0	16.0	134.0	293.0	44.0	33.0	98.0	117.0	98.0	34.0	42.0	58.0	60.0	75.0	103.0	140.0	22.0	164.0	51.0	76.0	46.0	119.0	86.0	11.0	36.0	63.0	68.0	173.0	54.0	137.0	47.0	14.0	15.0	39.0	222.0	228.0	75.0	50.0	63.0	27.0	87.0	80.0	52.0	61.0	89.0	127.0	74.0	108.0	24.0	75.0	141.0	96.0	117.0	88.0	93.0	54.0	159.0	134.0	286.0	165.0	292.0	233.0	118.0	348.0	231.0	351.0	139.0	243.0	243.0	31.0	56.0	56.0	55.0	361.0	204.0	384.0	148.0	21.0	20.0	104.0	29.0	168.0	287.0	515.0	130.0	196.0	159.0	10.0	142.0	261.0	541.0	129.0	317.0	389.0	137.0	5.0	92.0	250.0	125.0	75.0	51.0	65.0	41.0	296.0	311.0	212.0	643.0	91.0	16.0	66.0	305.0	587.0	334.0	227.0	186.0	155.0	106.0	384.0	584.0	339.0	159.0	339.0	285.0	381.0	203.0	324.0	541.0	279.0	251.0	49.0	35.0	54.0	20.0	282.0	70.0	121.0	254.0	10.0	57.0	94.0	33.0	414.0	9.0	97.0	216.0	126.0	141.0	215.0	57.0	311.0	247.0	39.0	318.0	67.0	19.0	71.0	272.0	50.0	84.0	628.0	181.0	16.0	101.0	226.0	10.0	5.0	374.0	288.0	78.0	183.0	70.0	93.0	361.0	122.0	75.0	101.0	99.0	70.0	318.0	171.0	33.0	41.0	189.0	34.0	169.0	183.0	21.0	94.0	195.0	121.0	24.0	159.0	142.0	61.0	137.0	87.0	194.0	130.0	52.0	52.0	182.0	209.0	89.0	150.0	168.0	31.0	84.0	47.0	74.0	106.0	228.0	106.0	162.0	69.0	25.0	41.0	202.0	271.0	178.0	148.0	90.0	17.0
TSNARE1	2.0	15.0	39.0	34.0	40.0	200.0	208.0	0.0	0.0	30.0	27.0	13.0	43.0	25.0	29.0	58.0	15.0	28.0	36.0	16.0	35.0	43.0	10.0	29.0	14.0	11.0	25.0	5.0	89.0	85.0	47.0	0.0	19.0	39.0	5.0	82.0	155.0	22.0	6.0	18.0	48.0	47.0	18.0	19.0	34.0	3.0	43.0	42.0	57.0	20.0	53.0	41.0	37.0	2.0	46.0	30.0	5.0	16.0	34.0	55.0	107.0	21.0	41.0	7.0	10.0	5.0	19.0	142.0	170.0	24.0	23.0	21.0	22.0	26.0	53.0	24.0	19.0	31.0	24.0	15.0	14.0	10.0	34.0	53.0	39.0	23.0	33.0	37.0	35.0	81.0	67.0	185.0	105.0	185.0	127.0	80.0	248.0	176.0	173.0	55.0	177.0	146.0	15.0	39.0	38.0	19.0	208.0	112.0	333.0	85.0	11.0	14.0	36.0	12.0	104.0	152.0	361.0	69.0	109.0	106.0	5.0	104.0	171.0	326.0	86.0	227.0	223.0	101.0	3.0	82.0	151.0	39.0	37.0	31.0	36.0	21.0	219.0	213.0	105.0	378.0	44.0	7.0	25.0	150.0	423.0	199.0	100.0	133.0	105.0	77.0	207.0	375.0	223.0	101.0	226.0	192.0	253.0	147.0	165.0	307.0	233.0	137.0	29.0	15.0	38.0	14.0	174.0	49.0	75.0	154.0	6.0	38.0	54.0	8.0	237.0	6.0	89.0	126.0	80.0	64.0	135.0	48.0	209.0	122.0	6.0	74.0	12.0	14.0	17.0	111.0	24.0	94.0	218.0	43.0	7.0	25.0	81.0	5.0	1.0	196.0	131.0	43.0	50.0	13.0	41.0	190.0	25.0	25.0	34.0	23.0	28.0	169.0	41.0	8.0	9.0	56.0	13.0	129.0	63.0	9.0	35.0	85.0	73.0	20.0	102.0	50.0	20.0	58.0	46.0	142.0	58.0	12.0	8.0	80.0	104.0	72.0	54.0	84.0	10.0	16.0	7.0	20.0	73.0	82.0	36.0	52.0	29.0	6.0	2.0	58.0	116.0	49.0	42.0	21.0	6.0
TSNAX	61.0	62.0	121.0	55.0	92.0	233.0	306.0	12.0	38.0	82.0	74.0	140.0	72.0	24.0	31.0	203.0	34.0	103.0	234.0	111.0	68.0	61.0	12.0	134.0	48.0	27.0	74.0	16.0	100.0	119.0	74.0	21.0	44.0	126.0	18.0	98.0	172.0	100.0	26.0	77.0	114.0	89.0	56.0	22.0	49.0	28.0	73.0	104.0	133.0	76.0	133.0	36.0	73.0	38.0	81.0	108.0	16.0	83.0	83.0	69.0	138.0	33.0	128.0	31.0	27.0	15.0	38.0	176.0	151.0	45.0	40.0	57.0	61.0	86.0	56.0	24.0	39.0	50.0	119.0	103.0	135.0	18.0	32.0	83.0	84.0	66.0	42.0	119.0	44.0	118.0	93.0	217.0	189.0	293.0	170.0	87.0	279.0	220.0	256.0	108.0	242.0	183.0	19.0	44.0	47.0	30.0	243.0	179.0	442.0	151.0	7.0	11.0	51.0	16.0	249.0	189.0	440.0	97.0	153.0	127.0	5.0	141.0	214.0	826.0	160.0	276.0	266.0	155.0	4.0	125.0	205.0	75.0	53.0	35.0	45.0	29.0	319.0	284.0	145.0	616.0	68.0	8.0	39.0	225.0	549.0	232.0	154.0	141.0	173.0	88.0	277.0	498.0	245.0	110.0	359.0	212.0	282.0	168.0	245.0	389.0	251.0	250.0	35.0	33.0	43.0	19.0	218.0	56.0	117.0	198.0	8.0	55.0	72.0	21.0	299.0	9.0	139.0	183.0	79.0	87.0	183.0	57.0	303.0	166.0	40.0	288.0	45.0	17.0	53.0	268.0	35.0	362.0	599.0	146.0	20.0	91.0	211.0	11.0	1.0	483.0	240.0	70.0	157.0	80.0	105.0	395.0	68.0	85.0	93.0	133.0	97.0	355.0	97.0	33.0	37.0	187.0	45.0	256.0	177.0	11.0	64.0	209.0	79.0	38.0	206.0	132.0	61.0	83.0	97.0	176.0	100.0	44.0	34.0	172.0	182.0	170.0	272.0	138.0	29.0	48.0	63.0	70.0	167.0	208.0	124.0	138.0	192.0	28.0	98.0	208.0	226.0	197.0	182.0	160.0	45.0
TSNAXIP1	13.0	0.0	19.0	5.0	10.0	144.0	146.0	7.0	5.0	7.0	0.0	15.0	0.0	22.0	32.0	8.0	7.0	0.0	6.0	9.0	17.0	19.0	11.0	5.0	12.0	11.0	3.0	0.0	61.0	54.0	0.0	1.0	9.0	8.0	6.0	61.0	88.0	16.0	6.0	4.0	13.0	21.0	9.0	20.0	16.0	11.0	6.0	10.0	10.0	3.0	20.0	16.0	28.0	8.0	8.0	15.0	0.0	14.0	9.0	43.0	76.0	11.0	24.0	4.0	0.0	5.0	11.0	82.0	105.0	7.0	0.0	13.0	5.0	15.0	31.0	19.0	5.0	11.0	4.0	1.0	5.0	10.0	24.0	11.0	1.0	12.0	16.0	34.0	18.0	73.0	43.0	121.0	93.0	137.0	76.0	36.0	122.0	117.0	127.0	30.0	111.0	110.0	15.0	12.0	23.0	20.0	141.0	93.0	193.0	64.0	2.0	7.0	28.0	7.0	79.0	104.0	227.0	38.0	60.0	75.0	3.0	83.0	123.0	205.0	76.0	148.0	143.0	64.0	1.0	56.0	95.0	29.0	19.0	49.0	17.0	15.0	138.0	140.0	76.0	251.0	38.0	9.0	8.0	111.0	260.0	150.0	94.0	73.0	84.0	51.0	142.0	324.0	137.0	76.0	163.0	135.0	156.0	90.0	139.0	177.0	137.0	120.0	18.0	8.0	19.0	12.0	107.0	43.0	70.0	129.0	3.0	26.0	45.0	13.0	160.0	2.0	68.0	76.0	38.0	46.0	93.0	29.0	142.0	80.0	13.0	64.0	6.0	1.0	10.0	43.0	7.0	98.0	162.0	41.0	3.0	15.0	44.0	1.0	1.0	130.0	67.0	21.0	28.0	5.0	24.0	121.0	16.0	17.0	19.0	14.0	13.0	106.0	32.0	3.0	11.0	18.0	5.0	51.0	22.0	5.0	5.0	45.0	28.0	14.0	42.0	23.0	11.0	21.0	18.0	69.0	35.0	7.0	8.0	24.0	36.0	21.0	36.0	39.0	6.0	12.0	5.0	8.0	16.0	47.0	24.0	42.0	8.0	3.0	5.0	41.0	53.0	35.0	20.0	13.0	6.0
TSPAN1	0.0	4.0	11.0	1.0	22.0	154.0	139.0	0.0	0.0	14.0	15.0	26.0	17.0	14.0	21.0	0.0	6.0	21.0	15.0	8.0	4.0	12.0	3.0	6.0	6.0	0.0	15.0	1.0	49.0	52.0	4.0	9.0	4.0	25.0	4.0	45.0	93.0	16.0	0.0	15.0	4.0	19.0	15.0	15.0	13.0	10.0	8.0	11.0	14.0	18.0	16.0	17.0	34.0	4.0	21.0	3.0	0.0	4.0	13.0	32.0	84.0	15.0	13.0	6.0	1.0	1.0	4.0	98.0	112.0	4.0	2.0	16.0	2.0	10.0	21.0	16.0	2.0	1.0	12.0	7.0	23.0	5.0	33.0	20.0	4.0	3.0	6.0	31.0	18.0	59.0	50.0	123.0	88.0	124.0	83.0	66.0	162.0	111.0	133.0	48.0	100.0	108.0	10.0	19.0	18.0	11.0	172.0	77.0	148.0	50.0	7.0	4.0	24.0	6.0	83.0	110.0	184.0	47.0	57.0	64.0	6.0	70.0	94.0	183.0	81.0	129.0	127.0	58.0	4.0	53.0	117.0	35.0	21.0	22.0	24.0	13.0	146.0	132.0	72.0	210.0	37.0	5.0	24.0	92.0	220.0	115.0	79.0	69.0	95.0	43.0	139.0	231.0	142.0	67.0	162.0	112.0	142.0	85.0	144.0	182.0	132.0	92.0	15.0	18.0	30.0	12.0	101.0	29.0	53.0	105.0	3.0	19.0	28.0	11.0	174.0	5.0	63.0	86.0	38.0	52.0	102.0	33.0	139.0	80.0	14.0	84.0	11.0	3.0	23.0	85.0	20.0	105.0	214.0	57.0	4.0	23.0	514.0	3.0	1.0	193.0	102.0	29.0	40.0	14.0	22.0	154.0	20.0	16.0	27.0	50.0	40.0	140.0	55.0	9.0	13.0	45.0	4.0	67.0	63.0	4.0	18.0	65.0	35.0	13.0	53.0	50.0	24.0	28.0	19.0	62.0	26.0	15.0	17.0	81.0	85.0	28.0	78.0	64.0	4.0	16.0	14.0	31.0	31.0	96.0	34.0	58.0	14.0	7.0	28.0	73.0	86.0	76.0	50.0	31.0	16.0
TSPAN10	0.0	0.0	0.0	5.0	0.0	142.0	150.0	0.0	0.0	0.0	0.0	12.0	0.0	16.0	23.0	0.0	2.0	0.0	0.0	8.0	8.0	22.0	3.0	0.0	0.0	0.0	0.0	0.0	52.0	59.0	0.0	0.0	1.0	0.0	0.0	42.0	91.0	3.0	2.0	3.0	9.0	0.0	0.0	16.0	21.0	0.0	4.0	0.0	0.0	4.0	0.0	17.0	38.0	0.0	7.0	0.0	1.0	10.0	2.0	35.0	78.0	6.0	13.0	0.0	1.0	1.0	0.0	93.0	108.0	6.0	7.0	0.0	6.0	0.0	39.0	16.0	9.0	2.0	8.0	1.0	0.0	8.0	26.0	1.0	0.0	0.0	0.0	15.0	20.0	74.0	54.0	116.0	71.0	112.0	81.0	55.0	142.0	111.0	157.0	34.0	104.0	81.0	17.0	34.0	29.0	17.0	153.0	101.0	148.0	53.0	5.0	4.0	35.0	3.0	72.0	109.0	181.0	56.0	76.0	63.0	3.0	76.0	99.0	180.0	72.0	137.0	138.0	48.0	2.0	37.0	103.0	37.0	18.0	18.0	25.0	20.0	121.0	138.0	53.0	220.0	29.0	4.0	24.0	100.0	214.0	110.0	79.0	72.0	57.0	48.0	168.0	198.0	149.0	67.0	143.0	107.0	155.0	106.0	117.0	157.0	154.0	105.0	16.0	11.0	22.0	10.0	119.0	21.0	49.0	99.0	6.0	25.0	31.0	6.0	186.0	7.0	54.0	95.0	48.0	42.0	80.0	26.0	119.0	92.0	12.0	49.0	6.0	6.0	17.0	46.0	22.0	119.0	130.0	25.0	4.0	18.0	54.0	3.0	2.0	108.0	53.0	17.0	30.0	16.0	14.0	97.0	17.0	19.0	21.0	25.0	15.0	98.0	31.0	7.0	8.0	30.0	4.0	44.0	37.0	6.0	20.0	60.0	55.0	7.0	42.0	21.0	15.0	25.0	20.0	80.0	33.0	8.0	10.0	49.0	47.0	28.0	93.0	28.0	5.0	6.0	6.0	13.0	28.0	45.0	27.0	25.0	7.0	8.0	21.0	41.0	64.0	48.0	31.0	25.0	13.0
TSPAN11	33.0	32.0	39.0	16.0	28.0	320.0	333.0	1.0	15.0	27.0	17.0	2.0	24.0	42.0	67.0	14.0	19.0	40.0	12.0	0.0	36.0	66.0	11.0	0.0	19.0	19.0	3.0	0.0	132.0	142.0	15.0	6.0	22.0	18.0	2.0	115.0	222.0	8.0	24.0	14.0	27.0	26.0	34.0	30.0	55.0	15.0	9.0	42.0	47.0	8.0	38.0	48.0	64.0	23.0	45.0	27.0	7.0	0.0	31.0	91.0	146.0	21.0	17.0	12.0	1.0	0.0	13.0	180.0	202.0	21.0	22.0	14.0	16.0	40.0	64.0	37.0	12.0	35.0	30.0	12.0	63.0	12.0	61.0	50.0	28.0	27.0	11.0	67.0	60.0	139.0	97.0	274.0	172.0	292.0	222.0	127.0	376.0	225.0	273.0	86.0	249.0	213.0	33.0	61.0	67.0	34.0	332.0	207.0	485.0	102.0	15.0	14.0	66.0	12.0	153.0	262.0	558.0	107.0	193.0	169.0	4.0	154.0	263.0	476.0	118.0	370.0	366.0	135.0	2.0	106.0	252.0	83.0	46.0	37.0	66.0	42.0	298.0	324.0	173.0	588.0	90.0	22.0	48.0	261.0	598.0	320.0	227.0	183.0	199.0	83.0	393.0	555.0	330.0	151.0	366.0	300.0	405.0	202.0	324.0	456.0	327.0	251.0	56.0	26.0	58.0	17.0	275.0	84.0	152.0	277.0	6.0	68.0	82.0	25.0	389.0	11.0	99.0	198.0	129.0	112.0	218.0	77.0	320.0	216.0	43.0	145.0	20.0	16.0	47.0	145.0	53.0	105.0	284.0	98.0	11.0	48.0	107.0	6.0	1.0	212.0	146.0	51.0	85.0	38.0	64.0	185.0	47.0	57.0	66.0	56.0	64.0	134.0	80.0	21.0	15.0	100.0	30.0	133.0	107.0	12.0	39.0	106.0	142.0	24.0	110.0	60.0	42.0	78.0	40.0	234.0	105.0	36.0	21.0	107.0	114.0	68.0	220.0	115.0	14.0	39.0	22.0	57.0	85.0	146.0	62.0	76.0	29.0	12.0	45.0	110.0	176.0	90.0	86.0	68.0	21.0
TSPAN12	0.0	9.0	24.0	14.0	20.0	150.0	145.0	0.0	0.0	23.0	14.0	13.0	11.0	17.0	23.0	6.0	12.0	30.0	20.0	8.0	17.0	24.0	9.0	0.0	8.0	3.0	2.0	1.0	52.0	65.0	0.0	1.0	3.0	26.0	4.0	55.0	122.0	10.0	0.0	3.0	31.0	15.0	5.0	16.0	23.0	8.0	21.0	11.0	22.0	19.0	2.0	16.0	28.0	1.0	12.0	11.0	3.0	10.0	14.0	28.0	84.0	3.0	1.0	4.0	4.0	11.0	5.0	84.0	117.0	6.0	5.0	6.0	3.0	18.0	27.0	19.0	6.0	15.0	15.0	12.0	10.0	12.0	29.0	22.0	14.0	11.0	14.0	18.0	30.0	71.0	47.0	106.0	76.0	143.0	105.0	40.0	153.0	107.0	143.0	62.0	104.0	112.0	14.0	17.0	25.0	30.0	147.0	77.0	142.0	63.0	7.0	3.0	26.0	7.0	85.0	100.0	159.0	44.0	88.0	56.0	8.0	82.0	111.0	166.0	61.0	142.0	151.0	68.0	3.0	41.0	98.0	71.0	16.0	13.0	13.0	18.0	140.0	134.0	112.0	213.0	21.0	10.0	23.0	125.0	233.0	251.0	86.0	60.0	60.0	51.0	150.0	185.0	157.0	60.0	134.0	115.0	155.0	84.0	145.0	156.0	138.0	100.0	16.0	8.0	26.0	11.0	121.0	34.0	73.0	88.0	6.0	26.0	25.0	10.0	153.0	5.0	45.0	59.0	64.0	42.0	82.0	24.0	143.0	93.0	17.0	50.0	9.0	4.0	12.0	67.0	25.0	81.0	162.0	32.0	3.0	26.0	72.0	4.0	1.0	154.0	70.0	12.0	38.0	15.0	20.0	127.0	25.0	11.0	24.0	32.0	17.0	110.0	34.0	5.0	10.0	37.0	4.0	38.0	47.0	1.0	15.0	73.0	39.0	4.0	58.0	33.0	12.0	37.0	21.0	63.0	20.0	10.0	8.0	41.0	82.0	18.0	64.0	28.0	7.0	12.0	9.0	11.0	31.0	55.0	18.0	33.0	9.0	4.0	28.0	51.0	42.0	63.0	36.0	32.0	12.0
TSPAN13	53.0	285.0	285.0	270.0	223.0	570.0	427.0	7.0	26.0	246.0	243.0	241.0	205.0	39.0	47.0	1358.0	112.0	347.0	265.0	176.0	170.0	52.0	14.0	844.0	109.0	66.0	199.0	30.0	185.0	116.0	520.0	64.0	91.0	233.0	49.0	199.0	215.0	199.0	85.0	218.0	316.0	375.0	153.0	43.0	43.0	35.0	326.0	226.0	396.0	162.0	386.0	57.0	74.0	113.0	423.0	241.0	28.0	182.0	207.0	147.0	211.0	136.0	384.0	63.0	51.0	65.0	134.0	383.0	323.0	165.0	112.0	184.0	170.0	195.0	74.0	41.0	228.0	208.0	416.0	281.0	194.0	15.0	53.0	450.0	177.0	171.0	245.0	225.0	67.0	166.0	174.0	330.0	395.0	363.0	192.0	210.0	496.0	466.0	408.0	74.0	651.0	441.0	26.0	46.0	58.0	39.0	612.0	202.0	1144.0	298.0	6.0	11.0	90.0	15.0	370.0	207.0	1382.0	115.0	157.0	237.0	5.0	391.0	268.0	1447.0	325.0	401.0	254.0	203.0	4.0	236.0	313.0	85.0	165.0	31.0	56.0	26.0	781.0	482.0	152.0	1677.0	82.0	9.0	63.0	239.0	1524.0	441.0	203.0	237.0	198.0	181.0	337.0	1429.0	461.0	177.0	1013.0	440.0	462.0	387.0	298.0	1469.0	566.0	284.0	42.0	35.0	52.0	19.0	368.0	67.0	288.0	376.0	3.0	46.0	105.0	30.0	484.0	9.0	222.0	266.0	96.0	139.0	268.0	123.0	417.0	194.0	44.0	614.0	70.0	18.0	133.0	514.0	99.0	87.0	1101.0	311.0	13.0	180.0	471.0	19.0	2.0	1013.0	415.0	65.0	438.0	152.0	66.0	808.0	112.0	98.0	186.0	263.0	115.0	673.0	141.0	21.0	44.0	278.0	13.0	557.0	369.0	20.0	102.0	468.0	312.0	23.0	499.0	248.0	144.0	236.0	176.0	389.0	137.0	45.0	76.0	308.0	448.0	294.0	708.0	300.0	22.0	106.0	58.0	143.0	396.0	366.0	183.0	340.0	72.0	18.0	161.0	394.0	425.0	465.0	285.0	214.0	63.0
TSPAN14	90.0	169.0	252.0	146.0	191.0	464.0	429.0	18.0	73.0	206.0	171.0	130.0	160.0	51.0	87.0	1031.0	133.0	240.0	167.0	112.0	188.0	79.0	16.0	869.0	136.0	88.0	102.0	22.0	182.0	164.0	431.0	41.0	108.0	236.0	37.0	148.0	247.0	89.0	82.0	192.0	291.0	214.0	142.0	42.0	58.0	41.0	214.0	227.0	309.0	98.0	392.0	57.0	97.0	114.0	357.0	206.0	40.0	82.0	153.0	138.0	266.0	150.0	340.0	75.0	33.0	30.0	122.0	332.0	299.0	140.0	82.0	135.0	57.0	229.0	111.0	51.0	143.0	167.0	266.0	207.0	226.0	23.0	68.0	357.0	209.0	209.0	150.0	289.0	78.0	201.0	162.0	338.0	292.0	382.0	247.0	138.0	456.0	393.0	490.0	109.0	635.0	349.0	40.0	58.0	79.0	32.0	474.0	293.0	1396.0	250.0	12.0	18.0	93.0	20.0	286.0	326.0	1845.0	159.0	208.0	206.0	3.0	315.0	334.0	1524.0	216.0	420.0	413.0	192.0	5.0	175.0	356.0	84.0	158.0	59.0	74.0	38.0	719.0	462.0	219.0	2003.0	104.0	15.0	75.0	277.0	1975.0	492.0	260.0	246.0	199.0	169.0	462.0	1951.0	470.0	181.0	867.0	433.0	503.0	322.0	365.0	1447.0	475.0	283.0	64.0	33.0	81.0	28.0	357.0	99.0	254.0	344.0	19.0	79.0	121.0	26.0	568.0	20.0	219.0	297.0	117.0	158.0	299.0	104.0	384.0	285.0	48.0	360.0	65.0	30.0	106.0	319.0	66.0	119.0	729.0	215.0	16.0	103.0	323.0	12.0	5.0	672.0	322.0	99.0	229.0	87.0	103.0	604.0	108.0	114.0	143.0	112.0	111.0	481.0	155.0	28.0	36.0	170.0	34.0	595.0	235.0	22.0	94.0	272.0	351.0	31.0	418.0	148.0	87.0	164.0	173.0	681.0	173.0	67.0	67.0	239.0	288.0	238.0	695.0	257.0	38.0	84.0	42.0	91.0	305.0	288.0	156.0	200.0	69.0	28.0	88.0	223.0	333.0	217.0	186.0	129.0	56.0
TSPAN15	20.0	22.0	27.0	8.0	29.0	153.0	141.0	2.0	7.0	28.0	19.0	9.0	16.0	18.0	24.0	10.0	2.0	28.0	13.0	21.0	21.0	30.0	5.0	0.0	4.0	5.0	11.0	1.0	60.0	63.0	3.0	2.0	7.0	24.0	2.0	63.0	97.0	20.0	8.0	13.0	41.0	34.0	18.0	11.0	15.0	0.0	26.0	15.0	43.0	29.0	36.0	22.0	36.0	10.0	22.0	29.0	0.0	30.0	13.0	39.0	64.0	7.0	32.0	0.0	1.0	7.0	13.0	92.0	97.0	19.0	14.0	19.0	17.0	32.0	31.0	18.0	25.0	29.0	27.0	17.0	24.0	6.0	22.0	39.0	12.0	18.0	22.0	27.0	17.0	43.0	41.0	123.0	85.0	96.0	90.0	43.0	133.0	94.0	122.0	38.0	91.0	91.0	16.0	20.0	29.0	13.0	160.0	96.0	131.0	65.0	4.0	6.0	32.0	4.0	86.0	96.0	159.0	48.0	84.0	71.0	2.0	74.0	91.0	149.0	73.0	140.0	139.0	65.0	1.0	63.0	95.0	33.0	19.0	17.0	27.0	19.0	100.0	126.0	71.0	185.0	41.0	6.0	14.0	100.0	195.0	150.0	81.0	82.0	78.0	46.0	149.0	194.0	115.0	65.0	128.0	110.0	154.0	86.0	108.0	154.0	137.0	73.0	21.0	19.0	23.0	12.0	111.0	31.0	54.0	110.0	6.0	22.0	46.0	6.0	166.0	5.0	65.0	83.0	55.0	41.0	93.0	37.0	122.0	94.0	18.0	154.0	23.0	14.0	39.0	131.0	29.0	146.0	333.0	87.0	3.0	50.0	118.0	4.0	3.0	263.0	125.0	27.0	95.0	51.0	34.0	251.0	34.0	29.0	50.0	72.0	48.0	153.0	64.0	7.0	10.0	81.0	15.0	120.0	99.0	9.0	37.0	132.0	45.0	17.0	93.0	53.0	30.0	88.0	36.0	62.0	59.0	25.0	22.0	96.0	135.0	51.0	106.0	95.0	10.0	37.0	21.0	42.0	74.0	96.0	50.0	72.0	20.0	18.0	36.0	115.0	107.0	161.0	91.0	75.0	11.0
TSPAN16	0.0	10.0	12.0	4.0	13.0	91.0	89.0	0.0	0.0	1.0	5.0	11.0	16.0	10.0	9.0	0.0	1.0	3.0	9.0	5.0	14.0	12.0	4.0	0.0	2.0	1.0	0.0	0.0	36.0	31.0	0.0	4.0	9.0	6.0	0.0	41.0	54.0	9.0	0.0	4.0	0.0	4.0	10.0	5.0	9.0	0.0	0.0	10.0	6.0	16.0	0.0	7.0	20.0	0.0	7.0	0.0	1.0	9.0	4.0	24.0	43.0	2.0	0.0	0.0	0.0	2.0	0.0	58.0	51.0	1.0	0.0	11.0	6.0	1.0	20.0	7.0	0.0	7.0	16.0	4.0	15.0	3.0	14.0	2.0	0.0	3.0	2.0	14.0	17.0	44.0	28.0	79.0	48.0	62.0	55.0	29.0	87.0	74.0	67.0	25.0	69.0	51.0	7.0	13.0	12.0	9.0	82.0	48.0	104.0	35.0	1.0	5.0	17.0	4.0	48.0	54.0	105.0	24.0	52.0	31.0	3.0	49.0	43.0	97.0	35.0	84.0	86.0	44.0	3.0	33.0	56.0	20.0	14.0	10.0	16.0	6.0	65.0	98.0	36.0	101.0	20.0	3.0	13.0	80.0	105.0	82.0	43.0	48.0	36.0	29.0	81.0	103.0	73.0	48.0	127.0	63.0	102.0	39.0	74.0	79.0	86.0	59.0	7.0	3.0	12.0	6.0	101.0	22.0	29.0	64.0	2.0	9.0	16.0	2.0	102.0	5.0	36.0	33.0	35.0	36.0	44.0	19.0	77.0	54.0	13.0	75.0	10.0	4.0	13.0	49.0	15.0	104.0	163.0	45.0	6.0	18.0	50.0	1.0	1.0	135.0	50.0	12.0	50.0	15.0	13.0	98.0	16.0	11.0	22.0	38.0	31.0	94.0	29.0	6.0	5.0	30.0	7.0	40.0	45.0	6.0	14.0	50.0	20.0	7.0	47.0	29.0	30.0	33.0	11.0	27.0	20.0	9.0	9.0	46.0	58.0	27.0	41.0	33.0	3.0	11.0	7.0	23.0	27.0	58.0	25.0	36.0	19.0	9.0	12.0	64.0	65.0	63.0	36.0	34.0	4.0
TSPAN17	0.0	31.0	30.0	27.0	17.0	180.0	178.0	6.0	1.0	18.0	35.0	6.0	2.0	22.0	25.0	148.0	12.0	44.0	23.0	20.0	36.0	42.0	3.0	95.0	24.0	5.0	31.0	4.0	72.0	73.0	37.0	11.0	9.0	34.0	3.0	86.0	126.0	31.0	2.0	8.0	51.0	31.0	14.0	27.0	22.0	10.0	25.0	37.0	29.0	21.0	40.0	30.0	51.0	30.0	47.0	36.0	0.0	29.0	16.0	54.0	117.0	12.0	42.0	8.0	4.0	9.0	0.0	154.0	153.0	25.0	2.0	23.0	13.0	6.0	35.0	27.0	12.0	22.0	60.0	30.0	0.0	12.0	31.0	54.0	25.0	24.0	19.0	21.0	33.0	83.0	54.0	136.0	119.0	162.0	94.0	68.0	200.0	179.0	204.0	51.0	222.0	151.0	18.0	20.0	35.0	16.0	236.0	122.0	397.0	106.0	6.0	6.0	48.0	10.0	121.0	128.0	444.0	55.0	101.0	113.0	4.0	118.0	151.0	441.0	94.0	166.0	183.0	77.0	2.0	74.0	138.0	40.0	71.0	28.0	30.0	15.0	226.0	218.0	99.0	563.0	48.0	10.0	28.0	146.0	528.0	196.0	116.0	101.0	109.0	68.0	176.0	474.0	210.0	85.0	291.0	194.0	221.0	154.0	191.0	457.0	202.0	131.0	25.0	16.0	30.0	13.0	164.0	37.0	97.0	176.0	6.0	31.0	46.0	18.0	214.0	4.0	101.0	122.0	40.0	69.0	135.0	49.0	231.0	134.0	19.0	233.0	46.0	13.0	56.0	203.0	49.0	102.0	415.0	145.0	6.0	80.0	138.0	6.0	1.0	315.0	428.0	46.0	137.0	54.0	36.0	273.0	54.0	52.0	76.0	120.0	45.0	219.0	118.0	15.0	17.0	117.0	15.0	165.0	140.0	15.0	49.0	143.0	107.0	14.0	153.0	103.0	52.0	83.0	61.0	164.0	59.0	23.0	34.0	106.0	157.0	75.0	270.0	129.0	27.0	54.0	30.0	52.0	120.0	148.0	73.0	113.0	45.0	8.0	64.0	171.0	154.0	181.0	103.0	86.0	27.0
TSPAN18	160.0	122.0	115.0	36.0	78.0	417.0	345.0	60.0	190.0	147.0	125.0	23.0	41.0	41.0	50.0	191.0	53.0	91.0	67.0	45.0	88.0	118.0	15.0	128.0	36.0	24.0	55.0	16.0	180.0	140.0	86.0	26.0	49.0	72.0	17.0	146.0	225.0	56.0	29.0	96.0	140.0	70.0	58.0	41.0	56.0	136.0	113.0	131.0	138.0	26.0	110.0	80.0	130.0	52.0	167.0	127.0	14.0	28.0	59.0	94.0	256.0	50.0	147.0	28.0	11.0	5.0	48.0	214.0	233.0	66.0	56.0	59.0	23.0	75.0	71.0	45.0	72.0	109.0	158.0	67.0	58.0	30.0	106.0	154.0	99.0	77.0	62.0	118.0	64.0	139.0	138.0	286.0	213.0	357.0	196.0	129.0	363.0	262.0	391.0	84.0	337.0	283.0	37.0	37.0	60.0	36.0	428.0	194.0	650.0	135.0	18.0	19.0	107.0	20.0	191.0	249.0	706.0	119.0	171.0	194.0	7.0	176.0	270.0	669.0	150.0	381.0	300.0	194.0	6.0	132.0	293.0	61.0	89.0	24.0	52.0	33.0	429.0	459.0	170.0	811.0	144.0	18.0	102.0	213.0	827.0	411.0	199.0	216.0	170.0	128.0	325.0	733.0	456.0	153.0	498.0	331.0	388.0	215.0	303.0	630.0	405.0	288.0	34.0	29.0	60.0	23.0	300.0	69.0	201.0	297.0	10.0	106.0	150.0	56.0	468.0	16.0	148.0	273.0	103.0	151.0	219.0	95.0	387.0	203.0	11.0	84.0	23.0	12.0	15.0	112.0	20.0	154.0	262.0	43.0	10.0	47.0	81.0	11.0	1.0	225.0	132.0	45.0	28.0	9.0	42.0	215.0	43.0	49.0	42.0	12.0	31.0	223.0	131.0	7.0	9.0	50.0	13.0	153.0	65.0	13.0	39.0	94.0	120.0	26.0	120.0	38.0	21.0	49.0	46.0	162.0	75.0	13.0	11.0	69.0	87.0	50.0	71.0	54.0	25.0	33.0	13.0	12.0	47.0	86.0	30.0	71.0	41.0	8.0	8.0	55.0	95.0	45.0	24.0	16.0	10.0
TSPAN19	9.0	14.0	2.0	0.0	15.0	117.0	118.0	0.0	0.0	12.0	8.0	8.0	18.0	9.0	16.0	0.0	5.0	11.0	6.0	17.0	10.0	14.0	7.0	0.0	8.0	7.0	14.0	0.0	35.0	38.0	4.0	4.0	10.0	22.0	1.0	42.0	71.0	11.0	1.0	10.0	4.0	15.0	2.0	10.0	17.0	17.0	0.0	11.0	18.0	4.0	31.0	8.0	19.0	1.0	14.0	0.0	0.0	19.0	13.0	21.0	50.0	17.0	18.0	7.0	0.0	2.0	8.0	83.0	72.0	14.0	1.0	11.0	7.0	10.0	21.0	13.0	13.0	11.0	16.0	15.0	19.0	8.0	16.0	5.0	19.0	2.0	7.0	19.0	14.0	39.0	37.0	82.0	59.0	75.0	70.0	40.0	87.0	86.0	91.0	32.0	76.0	64.0	11.0	14.0	16.0	13.0	95.0	52.0	111.0	49.0	1.0	2.0	17.0	3.0	75.0	89.0	137.0	42.0	62.0	46.0	1.0	63.0	77.0	117.0	50.0	117.0	112.0	54.0	1.0	38.0	85.0	21.0	12.0	12.0	17.0	8.0	99.0	102.0	58.0	154.0	23.0	1.0	22.0	94.0	160.0	100.0	62.0	47.0	53.0	31.0	117.0	133.0	99.0	46.0	87.0	81.0	126.0	59.0	109.0	130.0	97.0	66.0	8.0	10.0	23.0	10.0	87.0	26.0	36.0	88.0	1.0	16.0	21.0	9.0	120.0	3.0	46.0	56.0	30.0	28.0	58.0	21.0	108.0	71.0	17.0	91.0	9.0	4.0	20.0	95.0	21.0	139.0	232.0	46.0	2.0	37.0	75.0	5.0	1.0	176.0	84.0	17.0	51.0	32.0	22.0	184.0	23.0	26.0	37.0	45.0	33.0	121.0	36.0	6.0	15.0	53.0	8.0	55.0	59.0	4.0	12.0	87.0	41.0	12.0	61.0	38.0	34.0	58.0	31.0	39.0	31.0	16.0	13.0	57.0	105.0	40.0	94.0	46.0	8.0	22.0	17.0	22.0	54.0	92.0	42.0	54.0	15.0	5.0	38.0	74.0	90.0	116.0	58.0	49.0	12.0
TSPAN2	63.0	52.0	98.0	53.0	52.0	274.0	272.0	8.0	33.0	54.0	65.0	53.0	45.0	26.0	61.0	301.0	45.0	107.0	77.0	38.0	34.0	17.0	10.0	237.0	17.0	17.0	52.0	6.0	91.0	111.0	148.0	21.0	37.0	79.0	27.0	89.0	173.0	65.0	20.0	55.0	107.0	69.0	30.0	21.0	29.0	27.0	63.0	56.0	106.0	50.0	111.0	23.0	43.0	53.0	93.0	62.0	10.0	51.0	53.0	58.0	111.0	54.0	98.0	24.0	13.0	18.0	32.0	171.0	156.0	45.0	21.0	56.0	43.0	70.0	48.0	20.0	40.0	43.0	85.0	78.0	23.0	13.0	37.0	111.0	25.0	38.0	53.0	54.0	45.0	128.0	81.0	232.0	188.0	212.0	153.0	77.0	247.0	201.0	193.0	83.0	268.0	167.0	29.0	43.0	21.0	25.0	246.0	135.0	498.0	101.0	7.0	7.0	37.0	9.0	154.0	156.0	637.0	88.0	118.0	98.0	10.0	130.0	238.0	567.0	138.0	285.0	238.0	100.0	5.0	139.0	222.0	91.0	57.0	17.0	71.0	15.0	380.0	250.0	161.0	777.0	44.0	9.0	27.0	160.0	692.0	215.0	190.0	114.0	134.0	86.0	236.0	663.0	225.0	143.0	413.0	201.0	311.0	166.0	234.0	530.0	216.0	212.0	51.0	9.0	38.0	6.0	262.0	62.0	125.0	168.0	5.0	29.0	47.0	9.0	282.0	9.0	118.0	142.0	104.0	64.0	150.0	58.0	226.0	151.0	53.0	201.0	21.0	21.0	54.0	183.0	47.0	117.0	438.0	165.0	19.0	52.0	156.0	5.0	1.0	424.0	208.0	70.0	121.0	77.0	50.0	319.0	34.0	77.0	75.0	131.0	76.0	313.0	63.0	17.0	16.0	104.0	22.0	223.0	164.0	8.0	48.0	192.0	156.0	26.0	212.0	96.0	77.0	77.0	93.0	252.0	100.0	31.0	25.0	153.0	179.0	106.0	388.0	153.0	9.0	37.0	25.0	83.0	146.0	184.0	102.0	110.0	30.0	34.0	80.0	199.0	180.0	180.0	128.0	128.0	33.0
TSPAN3	560.0	317.0	509.0	134.0	380.0	508.0	431.0	106.0	311.0	331.0	320.0	120.0	192.0	65.0	112.0	504.0	174.0	253.0	237.0	108.0	342.0	191.0	37.0	432.0	141.0	119.0	171.0	31.0	236.0	247.0	258.0	79.0	188.0	328.0	52.0	195.0	389.0	96.0	108.0	299.0	525.0	251.0	191.0	70.0	91.0	451.0	336.0	407.0	502.0	61.0	544.0	131.0	281.0	184.0	553.0	421.0	44.0	90.0	261.0	142.0	300.0	211.0	498.0	115.0	83.0	24.0	168.0	345.0	366.0	244.0	161.0	198.0	65.0	285.0	119.0	69.0	278.0	321.0	423.0	263.0	372.0	48.0	179.0	537.0	323.0	296.0	193.0	499.0	89.0	277.0	207.0	371.0	222.0	541.0	348.0	172.0	546.0	356.0	593.0	241.0	419.0	326.0	49.0	91.0	91.0	68.0	616.0	311.0	711.0	193.0	27.0	43.0	235.0	20.0	232.0	367.0	870.0	176.0	281.0	263.0	8.0	223.0	408.0	733.0	166.0	478.0	510.0	217.0	7.0	125.0	352.0	153.0	93.0	73.0	99.0	54.0	464.0	635.0	284.0	886.0	286.0	37.0	164.0	427.0	1022.0	607.0	380.0	362.0	246.0	185.0	533.0	906.0	598.0	238.0	556.0	454.0	546.0	304.0	487.0	758.0	577.0	400.0	60.0	61.0	112.0	35.0	423.0	119.0	198.0	516.0	25.0	156.0	274.0	62.0	709.0	40.0	139.0	357.0	207.0	199.0	368.0	111.0	623.0	288.0	55.0	458.0	114.0	50.0	123.0	405.0	74.0	78.0	798.0	250.0	51.0	225.0	225.0	18.0	9.0	499.0	337.0	206.0	278.0	108.0	205.0	442.0	116.0	174.0	121.0	153.0	190.0	444.0	266.0	39.0	70.0	243.0	68.0	347.0	281.0	55.0	134.0	256.0	180.0	122.0	356.0	174.0	99.0	153.0	156.0	308.0	265.0	59.0	62.0	271.0	284.0	192.0	317.0	315.0	73.0	130.0	68.0	182.0	242.0	329.0	151.0	201.0	137.0	90.0	46.0	313.0	365.0	206.0	203.0	161.0	28.0
TSPAN32	3.0	0.0	4.0	6.0	6.0	76.0	69.0	0.0	0.0	0.0	0.0	0.0	0.0	10.0	10.0	0.0	11.0	6.0	2.0	2.0	0.0	12.0	2.0	3.0	4.0	1.0	5.0	1.0	32.0	34.0	0.0	0.0	4.0	7.0	0.0	28.0	56.0	6.0	3.0	0.0	0.0	1.0	0.0	9.0	14.0	0.0	4.0	0.0	0.0	0.0	1.0	13.0	15.0	4.0	2.0	0.0	0.0	3.0	0.0	19.0	48.0	1.0	0.0	7.0	0.0	0.0	0.0	50.0	53.0	0.0	0.0	0.0	7.0	5.0	17.0	5.0	2.0	0.0	3.0	0.0	10.0	6.0	9.0	0.0	6.0	1.0	1.0	4.0	6.0	35.0	23.0	62.0	31.0	55.0	50.0	28.0	67.0	66.0	74.0	19.0	44.0	55.0	9.0	11.0	10.0	8.0	80.0	57.0	90.0	38.0	3.0	2.0	14.0	6.0	38.0	57.0	89.0	30.0	32.0	41.0	3.0	46.0	67.0	90.0	38.0	84.0	89.0	37.0	1.0	26.0	50.0	16.0	12.0	8.0	11.0	10.0	70.0	77.0	26.0	103.0	24.0	5.0	10.0	54.0	103.0	67.0	42.0	27.0	38.0	28.0	101.0	111.0	89.0	43.0	80.0	72.0	92.0	48.0	75.0	105.0	78.0	64.0	18.0	15.0	9.0	2.0	66.0	26.0	29.0	59.0	2.0	14.0	12.0	8.0	81.0	1.0	31.0	35.0	32.0	24.0	38.0	8.0	68.0	46.0	10.0	58.0	9.0	2.0	16.0	65.0	8.0	66.0	140.0	48.0	2.0	11.0	38.0	3.0	1.0	104.0	76.0	26.0	38.0	15.0	19.0	112.0	23.0	22.0	13.0	38.0	32.0	97.0	37.0	1.0	8.0	44.0	8.0	78.0	40.0	3.0	18.0	58.0	29.0	7.0	51.0	33.0	19.0	35.0	16.0	55.0	37.0	7.0	11.0	59.0	77.0	31.0	54.0	46.0	5.0	16.0	11.0	23.0	36.0	64.0	29.0	34.0	10.0	8.0	18.0	47.0	77.0	53.0	37.0	37.0	9.0
TSPAN33	0.0	0.0	0.0	10.0	0.0	53.0	71.0	0.0	0.0	5.0	6.0	0.0	1.0	10.0	7.0	0.0	3.0	0.0	0.0	0.0	4.0	14.0	1.0	0.0	4.0	4.0	2.0	0.0	23.0	30.0	0.0	0.0	6.0	8.0	2.0	25.0	40.0	2.0	3.0	0.0	9.0	11.0	0.0	6.0	3.0	0.0	2.0	0.0	1.0	5.0	9.0	7.0	11.0	0.0	0.0	0.0	3.0	6.0	0.0	7.0	34.0	2.0	0.0	6.0	0.0	0.0	0.0	42.0	38.0	4.0	0.0	0.0	1.0	1.0	15.0	10.0	0.0	0.0	1.0	0.0	8.0	1.0	13.0	0.0	4.0	0.0	3.0	7.0	9.0	25.0	21.0	56.0	39.0	51.0	34.0	15.0	57.0	57.0	58.0	14.0	33.0	45.0	5.0	7.0	11.0	7.0	50.0	46.0	79.0	23.0	2.0	2.0	13.0	5.0	43.0	45.0	62.0	25.0	27.0	27.0	1.0	40.0	57.0	85.0	21.0	72.0	51.0	19.0	1.0	25.0	45.0	21.0	9.0	11.0	12.0	12.0	57.0	46.0	29.0	79.0	16.0	1.0	10.0	60.0	108.0	63.0	43.0	26.0	31.0	24.0	80.0	88.0	62.0	24.0	74.0	49.0	58.0	42.0	46.0	72.0	58.0	54.0	6.0	7.0	13.0	2.0	45.0	17.0	34.0	50.0	1.0	6.0	13.0	5.0	63.0	1.0	28.0	30.0	22.0	19.0	39.0	21.0	58.0	43.0	4.0	45.0	11.0	1.0	13.0	54.0	11.0	65.0	126.0	38.0	4.0	15.0	37.0	5.0	1.0	96.0	46.0	10.0	33.0	8.0	11.0	68.0	10.0	11.0	24.0	28.0	14.0	55.0	23.0	5.0	5.0	28.0	8.0	29.0	36.0	5.0	11.0	30.0	23.0	2.0	25.0	23.0	8.0	21.0	5.0	33.0	14.0	6.0	11.0	23.0	47.0	9.0	53.0	27.0	3.0	12.0	11.0	9.0	23.0	34.0	21.0	27.0	7.0	3.0	10.0	35.0	46.0	60.0	21.0	23.0	5.0
TSPAN4	1264.0	1449.0	2118.0	1011.0	1848.0	5670.0	5884.0	213.0	694.0	1785.0	1564.0	683.0	1472.0	661.0	1348.0	3353.0	1018.0	1658.0	1294.0	660.0	1607.0	1463.0	345.0	2695.0	837.0	671.0	837.0	277.0	2508.0	3132.0	1595.0	423.0	961.0	1955.0	264.0	2206.0	4763.0	672.0	510.0	1585.0	2501.0	1507.0	1209.0	660.0	887.0	913.0	1522.0	1929.0	2556.0	398.0	3105.0	1024.0	1823.0	911.0	2288.0	1815.0	270.0	485.0	1541.0	1542.0	3372.0	1072.0	2417.0	583.0	359.0	196.0	905.0	3519.0	3931.0	1179.0	849.0	1012.0	409.0	1492.0	1597.0	760.0	1077.0	1540.0	2056.0	1387.0	2026.0	462.0	1329.0	2172.0	1700.0	1648.0	1153.0	2256.0	1113.0	3046.0	2115.0	5155.0	3151.0	6403.0	5195.0	2757.0	7299.0	5071.0	6562.0	3021.0	5586.0	5178.0	824.0	1368.0	1388.0	1004.0	6365.0	5373.0	11700.0	2450.0	385.0	610.0	2027.0	407.0	2868.0	6360.0	14586.0	2855.0	4892.0	3645.0	174.0	2831.0	6334.0	13785.0	2461.0	6949.0	10374.0	3416.0	82.0	1984.0	5441.0	2163.0	1487.0	969.0	1526.0	810.0	6470.0	7583.0	4610.0	14759.0	2417.0	382.0	1565.0	5991.0	15545.0	7387.0	4716.0	4269.0	4220.0	2753.0	7858.0	14833.0	7719.0	3534.0	7542.0	6048.0	8079.0	4692.0	6380.0	12568.0	7014.0	5252.0	1240.0	699.0	1396.0	540.0	5384.0	1753.0	2807.0	6127.0	295.0	1542.0	2686.0	659.0	7468.0	332.0	2254.0	4858.0	3113.0	2630.0	4948.0	1757.0	6505.0	4538.0	403.0	820.0	154.0	228.0	276.0	954.0	356.0	275.0	2144.0	530.0	153.0	347.0	755.0	116.0	26.0	1827.0	1259.0	851.0	500.0	172.0	721.0	1724.0	445.0	513.0	378.0	164.0	431.0	1896.0	697.0	120.0	183.0	466.0	276.0	1622.0	656.0	156.0	298.0	942.0	1984.0	392.0	1198.0	446.0	261.0	520.0	626.0	3314.0	1187.0	218.0	148.0	947.0	811.0	719.0	1589.0	1048.0	144.0	235.0	130.0	342.0	757.0	1109.0	387.0	539.0	233.0	145.0	202.0	612.0	1459.0	345.0	450.0	270.0	133.0
TSPAN5	130.0	73.0	151.0	48.0	127.0	361.0	385.0	42.0	122.0	115.0	68.0	34.0	44.0	48.0	76.0	254.0	49.0	79.0	87.0	45.0	102.0	85.0	22.0	167.0	33.0	27.0	44.0	12.0	159.0	191.0	112.0	27.0	46.0	120.0	22.0	115.0	305.0	37.0	15.0	104.0	160.0	114.0	84.0	38.0	62.0	69.0	61.0	121.0	185.0	21.0	179.0	61.0	116.0	38.0	106.0	99.0	11.0	24.0	85.0	75.0	215.0	57.0	102.0	28.0	10.0	15.0	38.0	204.0	260.0	41.0	54.0	60.0	12.0	80.0	79.0	51.0	35.0	71.0	135.0	67.0	72.0	27.0	68.0	123.0	78.0	96.0	67.0	94.0	62.0	183.0	126.0	372.0	176.0	344.0	266.0	119.0	423.0	261.0	380.0	192.0	359.0	243.0	60.0	76.0	91.0	78.0	379.0	227.0	635.0	116.0	29.0	30.0	105.0	15.0	186.0	261.0	670.0	155.0	249.0	195.0	12.0	155.0	325.0	705.0	165.0	424.0	476.0	152.0	4.0	147.0	291.0	136.0	95.0	56.0	84.0	55.0	361.0	395.0	241.0	857.0	125.0	23.0	78.0	304.0	920.0	388.0	263.0	198.0	203.0	128.0	393.0	805.0	420.0	190.0	482.0	316.0	456.0	231.0	430.0	704.0	327.0	292.0	67.0	38.0	82.0	29.0	294.0	102.0	142.0	312.0	18.0	75.0	119.0	28.0	445.0	28.0	136.0	219.0	133.0	128.0	268.0	71.0	394.0	240.0	65.0	325.0	75.0	28.0	79.0	253.0	44.0	124.0	537.0	182.0	26.0	128.0	162.0	12.0	5.0	387.0	274.0	107.0	170.0	74.0	125.0	269.0	110.0	130.0	108.0	124.0	150.0	236.0	150.0	44.0	35.0	149.0	72.0	228.0	213.0	22.0	94.0	155.0	150.0	60.0	226.0	121.0	74.0	94.0	90.0	255.0	149.0	57.0	50.0	181.0	171.0	90.0	318.0	187.0	33.0	89.0	46.0	101.0	119.0	239.0	117.0	169.0	77.0	51.0	47.0	219.0	260.0	194.0	129.0	118.0	13.0
TSPAN6	169.0	96.0	145.0	32.0	138.0	272.0	290.0	26.0	120.0	94.0	122.0	31.0	55.0	41.0	65.0	2.0	41.0	83.0	87.0	19.0	107.0	59.0	25.0	0.0	41.0	43.0	35.0	16.0	109.0	149.0	0.0	27.0	42.0	112.0	13.0	97.0	232.0	14.0	28.0	92.0	170.0	59.0	51.0	30.0	68.0	111.0	65.0	150.0	146.0	23.0	179.0	55.0	89.0	54.0	129.0	126.0	21.0	14.0	79.0	67.0	154.0	81.0	110.0	49.0	15.0	6.0	46.0	155.0	197.0	69.0	50.0	64.0	13.0	73.0	74.0	29.0	70.0	103.0	129.0	81.0	69.0	22.0	79.0	109.0	96.0	81.0	73.0	102.0	41.0	128.0	96.0	235.0	128.0	260.0	211.0	90.0	281.0	164.0	290.0	131.0	135.0	201.0	32.0	56.0	68.0	46.0	273.0	206.0	199.0	83.0	9.0	26.0	91.0	25.0	130.0	200.0	274.0	113.0	177.0	140.0	9.0	108.0	200.0	287.0	80.0	271.0	361.0	123.0	4.0	63.0	198.0	120.0	29.0	41.0	63.0	45.0	171.0	313.0	212.0	310.0	100.0	12.0	64.0	282.0	294.0	302.0	218.0	185.0	154.0	105.0	309.0	312.0	304.0	131.0	189.0	230.0	299.0	182.0	261.0	263.0	253.0	215.0	55.0	29.0	71.0	19.0	238.0	79.0	94.0	242.0	10.0	68.0	101.0	36.0	332.0	12.0	85.0	167.0	133.0	102.0	185.0	55.0	290.0	197.0	33.0	206.0	44.0	10.0	63.0	159.0	43.0	133.0	332.0	114.0	24.0	92.0	97.0	11.0	5.0	236.0	147.0	67.0	111.0	27.0	75.0	178.0	75.0	51.0	55.0	73.0	60.0	140.0	108.0	21.0	25.0	99.0	20.0	64.0	125.0	17.0	56.0	91.0	62.0	29.0	49.0	79.0	39.0	78.0	29.0	108.0	97.0	29.0	26.0	93.0	153.0	32.0	105.0	101.0	17.0	57.0	33.0	34.0	38.0	135.0	74.0	95.0	52.0	25.0	26.0	114.0	131.0	93.0	74.0	57.0	24.0
TSPAN7	311.0	270.0	344.0	195.0	241.0	531.0	586.0	54.0	175.0	321.0	228.0	144.0	130.0	64.0	109.0	779.0	150.0	296.0	217.0	158.0	205.0	195.0	28.0	598.0	95.0	108.0	149.0	31.0	262.0	251.0	349.0	69.0	120.0	312.0	45.0	210.0	410.0	223.0	70.0	239.0	377.0	309.0	133.0	71.0	89.0	259.0	233.0	342.0	464.0	93.0	390.0	156.0	226.0	125.0	374.0	302.0	49.0	148.0	195.0	167.0	345.0	194.0	404.0	91.0	51.0	32.0	123.0	380.0	378.0	182.0	136.0	150.0	77.0	226.0	148.0	84.0	195.0	266.0	383.0	210.0	173.0	44.0	194.0	376.0	270.0	235.0	205.0	245.0	102.0	298.0	261.0	442.0	424.0	593.0	301.0	194.0	522.0	405.0	686.0	142.0	628.0	455.0	64.0	68.0	108.0	61.0	682.0	357.0	963.0	207.0	30.0	46.0	237.0	17.0	331.0	383.0	1281.0	243.0	287.0	287.0	13.0	305.0	518.0	947.0	313.0	628.0	513.0	226.0	9.0	256.0	465.0	153.0	110.0	73.0	116.0	68.0	855.0	584.0	277.0	1297.0	212.0	30.0	171.0	449.0	1336.0	616.0	348.0	311.0	312.0	236.0	580.0	1337.0	711.0	319.0	843.0	473.0	626.0	354.0	540.0	865.0	644.0	413.0	95.0	52.0	100.0	41.0	473.0	123.0	269.0	497.0	18.0	143.0	242.0	86.0	674.0	14.0	232.0	365.0	191.0	244.0	369.0	137.0	598.0	346.0	60.0	513.0	101.0	22.0	82.0	349.0	63.0	171.0	723.0	209.0	16.0	191.0	217.0	16.0	1.0	479.0	301.0	87.0	219.0	97.0	101.0	447.0	103.0	78.0	104.0	168.0	146.0	481.0	253.0	33.0	39.0	165.0	35.0	348.0	260.0	24.0	142.0	263.0	188.0	49.0	355.0	161.0	87.0	153.0	133.0	405.0	158.0	39.0	75.0	192.0	253.0	160.0	577.0	242.0	50.0	139.0	46.0	110.0	227.0	266.0	125.0	222.0	69.0	38.0	145.0	238.0	284.0	253.0	160.0	141.0	53.0
TSPAN8	5.0	8.0	31.0	19.0	17.0	118.0	130.0	0.0	5.0	2.0	11.0	35.0	27.0	6.0	27.0	29.0	4.0	41.0	15.0	9.0	26.0	17.0	5.0	16.0	17.0	4.0	17.0	0.0	53.0	49.0	19.0	4.0	3.0	29.0	4.0	48.0	78.0	16.0	5.0	19.0	27.0	22.0	13.0	10.0	17.0	8.0	18.0	31.0	21.0	24.0	24.0	17.0	23.0	9.0	30.0	23.0	3.0	43.0	24.0	31.0	69.0	14.0	30.0	8.0	1.0	9.0	10.0	70.0	86.0	10.0	8.0	11.0	19.0	24.0	28.0	11.0	11.0	29.0	37.0	26.0	19.0	1.0	23.0	15.0	32.0	19.0	19.0	24.0	30.0	67.0	47.0	100.0	65.0	135.0	73.0	32.0	122.0	90.0	104.0	22.0	76.0	87.0	17.0	15.0	17.0	12.0	173.0	91.0	108.0	59.0	3.0	7.0	18.0	12.0	81.0	91.0	130.0	39.0	63.0	46.0	1.0	68.0	94.0	150.0	67.0	111.0	98.0	55.0	1.0	48.0	83.0	32.0	18.0	23.0	22.0	15.0	103.0	110.0	53.0	210.0	18.0	4.0	15.0	82.0	165.0	99.0	72.0	72.0	54.0	30.0	119.0	161.0	114.0	59.0	140.0	112.0	132.0	69.0	119.0	116.0	109.0	95.0	15.0	10.0	19.0	10.0	84.0	22.0	55.0	108.0	4.0	12.0	18.0	9.0	118.0	6.0	49.0	71.0	30.0	42.0	75.0	24.0	125.0	73.0	17.0	109.0	13.0	3.0	28.0	86.0	28.0	81.0	235.0	55.0	5.0	23.0	89.0	6.0	1.0	183.0	74.0	20.0	73.0	21.0	24.0	184.0	23.0	18.0	34.0	49.0	22.0	134.0	33.0	1.0	16.0	64.0	8.0	76.0	71.0	5.0	21.0	104.0	56.0	7.0	49.0	34.0	38.0	61.0	26.0	75.0	35.0	11.0	12.0	70.0	108.0	32.0	95.0	51.0	10.0	7.0	16.0	21.0	44.0	75.0	38.0	46.0	13.0	4.0	40.0	79.0	69.0	101.0	53.0	52.0	24.0
TSPAN9	37.0	51.0	67.0	35.0	78.0	254.0	293.0	4.0	21.0	47.0	30.0	38.0	49.0	33.0	46.0	34.0	16.0	56.0	43.0	21.0	51.0	65.0	9.0	22.0	36.0	20.0	32.0	6.0	120.0	103.0	37.0	9.0	25.0	80.0	8.0	124.0	220.0	30.0	17.0	35.0	58.0	64.0	31.0	28.0	45.0	20.0	43.0	73.0	95.0	25.0	92.0	46.0	61.0	21.0	77.0	30.0	7.0	29.0	40.0	64.0	140.0	27.0	75.0	14.0	15.0	5.0	23.0	154.0	174.0	31.0	22.0	34.0	30.0	35.0	52.0	38.0	31.0	36.0	64.0	48.0	69.0	24.0	70.0	52.0	47.0	56.0	23.0	81.0	40.0	128.0	91.0	217.0	139.0	209.0	201.0	74.0	258.0	198.0	229.0	80.0	196.0	194.0	21.0	44.0	43.0	29.0	255.0	147.0	311.0	116.0	11.0	12.0	68.0	14.0	150.0	192.0	343.0	72.0	127.0	131.0	2.0	107.0	199.0	327.0	113.0	241.0	253.0	103.0	3.0	76.0	176.0	57.0	44.0	34.0	41.0	20.0	256.0	280.0	149.0	389.0	62.0	9.0	51.0	191.0	403.0	228.0	159.0	144.0	119.0	91.0	256.0	371.0	240.0	107.0	279.0	221.0	343.0	167.0	219.0	295.0	249.0	189.0	27.0	22.0	44.0	25.0	249.0	50.0	106.0	198.0	6.0	46.0	79.0	26.0	291.0	13.0	93.0	173.0	85.0	89.0	148.0	61.0	249.0	160.0	19.0	146.0	20.0	8.0	35.0	137.0	30.0	122.0	342.0	75.0	7.0	61.0	134.0	7.0	2.0	280.0	174.0	46.0	95.0	24.0	46.0	294.0	38.0	50.0	52.0	48.0	51.0	200.0	72.0	13.0	16.0	79.0	18.0	107.0	88.0	10.0	43.0	156.0	81.0	14.0	96.0	63.0	33.0	84.0	49.0	153.0	85.0	20.0	23.0	115.0	149.0	54.0	114.0	77.0	18.0	37.0	17.0	46.0	70.0	115.0	43.0	75.0	24.0	11.0	24.0	87.0	156.0	91.0	80.0	57.0	18.0
TSPEAR	2.0	19.0	18.0	20.0	18.0	106.0	134.0	0.0	0.0	21.0	22.0	9.0	19.0	9.0	14.0	0.0	2.0	11.0	13.0	9.0	12.0	26.0	8.0	0.0	7.0	10.0	5.0	4.0	43.0	42.0	2.0	4.0	7.0	16.0	1.0	43.0	73.0	24.0	0.0	7.0	29.0	21.0	15.0	12.0	17.0	3.0	2.0	11.0	25.0	15.0	29.0	13.0	24.0	7.0	15.0	11.0	1.0	18.0	9.0	27.0	70.0	8.0	18.0	5.0	3.0	0.0	6.0	76.0	67.0	17.0	4.0	8.0	13.0	11.0	19.0	11.0	12.0	15.0	13.0	14.0	7.0	4.0	13.0	15.0	11.0	4.0	19.0	19.0	17.0	48.0	39.0	81.0	68.0	91.0	86.0	40.0	103.0	82.0	108.0	31.0	79.0	75.0	4.0	17.0	15.0	13.0	113.0	72.0	118.0	60.0	4.0	4.0	24.0	8.0	90.0	86.0	139.0	29.0	52.0	64.0	2.0	64.0	82.0	146.0	55.0	106.0	122.0	47.0	1.0	41.0	83.0	23.0	19.0	14.0	23.0	10.0	102.0	109.0	45.0	186.0	27.0	4.0	14.0	82.0	208.0	113.0	66.0	56.0	65.0	36.0	141.0	160.0	123.0	42.0	126.0	91.0	143.0	83.0	95.0	142.0	113.0	95.0	16.0	6.0	10.0	7.0	98.0	26.0	50.0	79.0	5.0	11.0	23.0	7.0	148.0	4.0	49.0	65.0	32.0	31.0	56.0	27.0	111.0	75.0	9.0	75.0	17.0	5.0	17.0	68.0	19.0	86.0	187.0	45.0	4.0	31.0	63.0	11.0	1.0	160.0	62.0	20.0	38.0	14.0	16.0	129.0	23.0	16.0	27.0	53.0	25.0	101.0	44.0	5.0	13.0	50.0	11.0	46.0	56.0	4.0	17.0	82.0	35.0	9.0	47.0	30.0	28.0	37.0	25.0	62.0	16.0	13.0	24.0	49.0	74.0	45.0	87.0	37.0	7.0	25.0	18.0	13.0	49.0	72.0	40.0	44.0	18.0	4.0	27.0	57.0	65.0	89.0	42.0	40.0	12.0
TSPO	1.0	26.0	35.0	0.0	20.0	182.0	203.0	0.0	6.0	6.0	9.0	8.0	18.0	24.0	43.0	79.0	13.0	11.0	3.0	8.0	18.0	43.0	5.0	42.0	13.0	3.0	0.0	3.0	77.0	70.0	31.0	2.0	19.0	16.0	0.0	52.0	157.0	10.0	17.0	17.0	25.0	6.0	15.0	20.0	20.0	0.0	47.0	21.0	40.0	7.0	41.0	25.0	45.0	10.0	33.0	36.0	2.0	0.0	12.0	43.0	120.0	11.0	28.0	6.0	7.0	1.0	9.0	110.0	132.0	18.0	22.0	10.0	11.0	28.0	39.0	15.0	14.0	29.0	40.0	1.0	32.0	10.0	45.0	35.0	14.0	20.0	12.0	33.0	25.0	96.0	65.0	171.0	98.0	135.0	136.0	55.0	176.0	118.0	174.0	58.0	158.0	124.0	12.0	26.0	39.0	29.0	194.0	109.0	337.0	86.0	8.0	12.0	40.0	4.0	98.0	125.0	367.0	64.0	114.0	87.0	5.0	95.0	141.0	358.0	51.0	165.0	215.0	74.0	1.0	56.0	131.0	61.0	45.0	23.0	29.0	27.0	191.0	188.0	86.0	448.0	45.0	5.0	32.0	148.0	505.0	174.0	111.0	95.0	77.0	55.0	202.0	431.0	176.0	84.0	219.0	138.0	213.0	95.0	156.0	432.0	173.0	121.0	27.0	12.0	21.0	13.0	161.0	28.0	65.0	145.0	4.0	22.0	49.0	17.0	191.0	7.0	71.0	98.0	54.0	50.0	97.0	34.0	186.0	124.0	20.0	187.0	23.0	13.0	26.0	81.0	15.0	144.0	278.0	73.0	8.0	51.0	48.0	5.0	4.0	221.0	126.0	37.0	92.0	31.0	47.0	173.0	33.0	46.0	37.0	54.0	46.0	165.0	74.0	16.0	8.0	53.0	24.0	122.0	73.0	13.0	35.0	59.0	72.0	24.0	82.0	51.0	27.0	34.0	31.0	130.0	80.0	20.0	24.0	75.0	84.0	28.0	153.0	86.0	11.0	31.0	16.0	40.0	44.0	119.0	75.0	58.0	24.0	13.0	19.0	97.0	136.0	91.0	66.0	49.0	16.0
TSPO2	9.0	15.0	14.0	19.0	11.0	166.0	174.0	0.0	0.0	13.0	6.0	19.0	9.0	16.0	29.0	0.0	9.0	14.0	6.0	4.0	7.0	27.0	4.0	0.0	13.0	11.0	7.0	0.0	81.0	57.0	0.0	6.0	8.0	12.0	6.0	75.0	119.0	9.0	0.0	17.0	20.0	29.0	8.0	18.0	23.0	0.0	11.0	12.0	26.0	12.0	28.0	25.0	31.0	11.0	1.0	12.0	0.0	10.0	7.0	35.0	91.0	6.0	15.0	3.0	1.0	5.0	4.0	122.0	117.0	0.0	1.0	17.0	19.0	13.0	49.0	18.0	8.0	2.0	23.0	13.0	27.0	8.0	35.0	9.0	8.0	9.0	7.0	17.0	33.0	65.0	68.0	144.0	82.0	162.0	98.0	59.0	185.0	152.0	157.0	41.0	109.0	116.0	17.0	19.0	28.0	20.0	171.0	86.0	182.0	62.0	6.0	10.0	28.0	10.0	92.0	123.0	206.0	77.0	98.0	88.0	6.0	89.0	143.0	197.0	74.0	183.0	146.0	76.0	1.0	72.0	115.0	59.0	18.0	35.0	34.0	21.0	147.0	163.0	87.0	281.0	43.0	4.0	23.0	121.0	262.0	160.0	109.0	89.0	98.0	67.0	190.0	261.0	142.0	96.0	179.0	159.0	199.0	106.0	185.0	183.0	168.0	126.0	14.0	20.0	29.0	13.0	159.0	32.0	77.0	119.0	6.0	26.0	34.0	15.0	204.0	4.0	53.0	99.0	56.0	57.0	109.0	38.0	148.0	109.0	21.0	46.0	12.0	2.0	13.0	59.0	19.0	98.0	144.0	42.0	4.0	17.0	51.0	5.0	1.0	130.0	52.0	15.0	35.0	4.0	18.0	112.0	19.0	10.0	21.0	18.0	16.0	95.0	44.0	4.0	8.0	29.0	3.0	39.0	33.0	4.0	15.0	72.0	72.0	6.0	32.0	30.0	14.0	40.0	18.0	92.0	22.0	12.0	7.0	60.0	82.0	24.0	104.0	33.0	2.0	16.0	5.0	10.0	28.0	45.0	17.0	44.0	7.0	4.0	29.0	48.0	50.0	53.0	27.0	39.0	12.0
TSPOAP1	78.0	72.0	92.0	22.0	59.0	263.0	270.0	19.0	38.0	65.0	48.0	42.0	44.0	30.0	54.0	348.0	52.0	86.0	29.0	40.0	49.0	56.0	9.0	364.0	47.0	15.0	30.0	5.0	110.0	125.0	213.0	16.0	39.0	61.0	7.0	103.0	209.0	89.0	17.0	53.0	95.0	69.0	53.0	28.0	38.0	47.0	66.0	87.0	98.0	35.0	108.0	27.0	67.0	38.0	84.0	56.0	4.0	46.0	31.0	65.0	138.0	36.0	99.0	12.0	12.0	20.0	32.0	198.0	152.0	47.0	25.0	11.0	36.0	55.0	60.0	23.0	43.0	45.0	104.0	39.0	63.0	12.0	44.0	81.0	50.0	66.0	40.0	79.0	51.0	137.0	98.0	221.0	231.0	265.0	215.0	81.0	337.0	220.0	258.0	91.0	390.0	189.0	33.0	35.0	49.0	27.0	252.0	205.0	739.0	115.0	11.0	19.0	61.0	12.0	171.0	226.0	934.0	117.0	178.0	136.0	5.0	150.0	239.0	686.0	179.0	287.0	304.0	130.0	4.0	122.0	219.0	83.0	63.0	30.0	59.0	29.0	509.0	264.0	172.0	991.0	74.0	13.0	40.0	252.0	1029.0	298.0	168.0	157.0	147.0	89.0	348.0	907.0	285.0	130.0	574.0	264.0	343.0	174.0	266.0	674.0	277.0	205.0	41.0	10.0	59.0	21.0	250.0	74.0	130.0	198.0	9.0	46.0	55.0	21.0	326.0	11.0	120.0	182.0	97.0	110.0	181.0	53.0	260.0	197.0	37.0	238.0	42.0	12.0	43.0	142.0	46.0	198.0	397.0	134.0	20.0	67.0	122.0	8.0	5.0	353.0	185.0	72.0	121.0	56.0	83.0	323.0	48.0	62.0	55.0	104.0	119.0	357.0	101.0	16.0	13.0	93.0	43.0	344.0	122.0	16.0	46.0	218.0	135.0	45.0	326.0	80.0	51.0	67.0	127.0	307.0	125.0	33.0	30.0	158.0	142.0	188.0	480.0	163.0	17.0	37.0	25.0	74.0	242.0	163.0	86.0	95.0	33.0	37.0	101.0	155.0	197.0	160.0	93.0	73.0	28.0
TSPY8,TSPY1,TSPY2,TSPY3,TSPY4,TSPY10	0.0	6.0	0.0	2.0	6.0	70.0	93.0	0.0	0.0	2.0	0.0	5.0	1.0	17.0	12.0	0.0	1.0	2.0	5.0	0.0	0.0	16.0	4.0	0.0	3.0	0.0	1.0	0.0	33.0	41.0	0.0	0.0	1.0	0.0	1.0	33.0	56.0	4.0	0.0	0.0	3.0	13.0	0.0	7.0	11.0	0.0	4.0	0.0	0.0	6.0	9.0	12.0	15.0	0.0	0.0	0.0	0.0	2.0	13.0	18.0	33.0	0.0	10.0	0.0	3.0	0.0	0.0	35.0	61.0	8.0	1.0	0.0	13.0	0.0	18.0	6.0	0.0	0.0	9.0	5.0	0.0	3.0	11.0	4.0	0.0	0.0	2.0	0.0	12.0	42.0	36.0	78.0	52.0	60.0	55.0	25.0	70.0	52.0	67.0	18.0	66.0	55.0	5.0	15.0	11.0	10.0	91.0	42.0	92.0	38.0	3.0	3.0	20.0	3.0	45.0	53.0	96.0	22.0	40.0	46.0	3.0	35.0	52.0	91.0	45.0	75.0	82.0	22.0	1.0	32.0	66.0	22.0	17.0	9.0	16.0	7.0	79.0	71.0	35.0	141.0	21.0	2.0	11.0	55.0	119.0	57.0	47.0	41.0	32.0	20.0	86.0	114.0	83.0	30.0	76.0	60.0	96.0	47.0	55.0	87.0	79.0	50.0	10.0	10.0	15.0	4.0	66.0	11.0	31.0	52.0	2.0	10.0	14.0	3.0	83.0	4.0	28.0	51.0	22.0	23.0	41.0	17.0	68.0	55.0	10.0	128.0	28.0	5.0	40.0	97.0	21.0	77.0	267.0	87.0	7.0	34.0	89.0	2.0	1.0	196.0	145.0	34.0	88.0	25.0	26.0	165.0	40.0	25.0	61.0	76.0	43.0	128.0	69.0	19.0	10.0	70.0	8.0	80.0	98.0	9.0	28.0	91.0	20.0	12.0	65.0	57.0	35.0	53.0	36.0	44.0	39.0	18.0	28.0	82.0	99.0	40.0	59.0	72.0	8.0	28.0	25.0	33.0	50.0	100.0	59.0	85.0	23.0	11.0	16.0	97.0	123.0	106.0	60.0	60.0	11.0
TSPYL1	4.0	30.0	55.0	53.0	38.0	183.0	168.0	7.0	2.0	28.0	47.0	31.0	21.0	16.0	30.0	204.0	22.0	52.0	35.0	21.0	19.0	26.0	7.0	100.0	28.0	10.0	25.0	4.0	52.0	77.0	84.0	13.0	13.0	30.0	9.0	58.0	112.0	17.0	15.0	26.0	39.0	65.0	35.0	16.0	17.0	10.0	42.0	46.0	70.0	11.0	51.0	21.0	48.0	19.0	45.0	28.0	16.0	17.0	14.0	36.0	97.0	31.0	41.0	8.0	12.0	6.0	13.0	89.0	108.0	22.0	17.0	33.0	10.0	42.0	40.0	11.0	23.0	28.0	46.0	35.0	39.0	6.0	26.0	46.0	27.0	32.0	32.0	18.0	27.0	75.0	58.0	134.0	97.0	124.0	92.0	56.0	166.0	113.0	168.0	68.0	164.0	108.0	17.0	19.0	29.0	16.0	185.0	105.0	318.0	54.0	12.0	9.0	34.0	7.0	111.0	114.0	386.0	49.0	86.0	66.0	3.0	88.0	152.0	353.0	89.0	156.0	174.0	78.0	1.0	66.0	132.0	44.0	35.0	15.0	18.0	13.0	233.0	141.0	77.0	500.0	36.0	2.0	23.0	137.0	468.0	168.0	108.0	82.0	79.0	61.0	191.0	468.0	162.0	80.0	237.0	124.0	189.0	104.0	169.0	395.0	142.0	92.0	31.0	13.0	26.0	7.0	120.0	52.0	70.0	109.0	5.0	21.0	39.0	10.0	210.0	4.0	58.0	104.0	51.0	38.0	95.0	26.0	158.0	105.0	16.0	193.0	35.0	13.0	43.0	139.0	31.0	115.0	317.0	111.0	7.0	56.0	135.0	3.0	2.0	259.0	140.0	54.0	124.0	50.0	51.0	216.0	42.0	59.0	61.0	77.0	68.0	202.0	68.0	18.0	19.0	89.0	23.0	132.0	98.0	9.0	50.0	120.0	91.0	21.0	131.0	72.0	47.0	72.0	45.0	150.0	62.0	29.0	23.0	121.0	137.0	74.0	213.0	120.0	10.0	40.0	24.0	76.0	96.0	134.0	60.0	110.0	29.0	25.0	34.0	125.0	150.0	122.0	94.0	88.0	19.0
TSPYL2	44.0	46.0	42.0	39.0	53.0	438.0	423.0	9.0	28.0	52.0	19.0	17.0	45.0	46.0	78.0	83.0	47.0	52.0	12.0	30.0	28.0	65.0	16.0	83.0	24.0	2.0	13.0	1.0	180.0	169.0	62.0	10.0	8.0	33.0	14.0	145.0	322.0	28.0	14.0	63.0	29.0	23.0	41.0	47.0	69.0	43.0	37.0	31.0	49.0	20.0	88.0	67.0	69.0	27.0	60.0	34.0	5.0	32.0	40.0	90.0	240.0	40.0	53.0	15.0	19.0	4.0	10.0	247.0	255.0	37.0	13.0	9.0	23.0	54.0	102.0	40.0	27.0	21.0	52.0	21.0	48.0	23.0	61.0	46.0	31.0	30.0	26.0	50.0	76.0	223.0	140.0	362.0	253.0	398.0	272.0	149.0	486.0	331.0	376.0	134.0	453.0	316.0	26.0	81.0	67.0	51.0	419.0	303.0	753.0	169.0	17.0	24.0	68.0	34.0	197.0	326.0	903.0	163.0	282.0	201.0	17.0	212.0	366.0	829.0	197.0	476.0	499.0	194.0	3.0	161.0	337.0	146.0	84.0	53.0	82.0	49.0	526.0	440.0	266.0	1024.0	79.0	11.0	47.0	328.0	986.0	422.0	280.0	224.0	239.0	144.0	487.0	1028.0	464.0	230.0	631.0	384.0	526.0	265.0	408.0	687.0	427.0	305.0	65.0	27.0	84.0	29.0	352.0	105.0	205.0	375.0	12.0	73.0	109.0	32.0	470.0	12.0	174.0	273.0	149.0	161.0	271.0	113.0	360.0	256.0	50.0	309.0	62.0	22.0	65.0	183.0	58.0	171.0	608.0	144.0	14.0	84.0	149.0	19.0	1.0	459.0	264.0	69.0	161.0	54.0	73.0	438.0	72.0	59.0	85.0	89.0	111.0	404.0	111.0	18.0	31.0	115.0	28.0	275.0	187.0	9.0	76.0	172.0	174.0	37.0	238.0	128.0	59.0	97.0	68.0	293.0	94.0	45.0	49.0	124.0	161.0	88.0	324.0	170.0	27.0	58.0	39.0	61.0	132.0	199.0	115.0	152.0	52.0	18.0	66.0	229.0	245.0	211.0	110.0	81.0	38.0
TSPYL4	75.0	185.0	214.0	144.0	149.0	443.0	459.0	30.0	75.0	190.0	173.0	129.0	116.0	51.0	97.0	843.0	108.0	177.0	142.0	115.0	130.0	75.0	19.0	481.0	93.0	67.0	143.0	22.0	174.0	222.0	352.0	26.0	79.0	198.0	25.0	148.0	300.0	126.0	39.0	133.0	261.0	167.0	106.0	50.0	59.0	40.0	145.0	166.0	256.0	75.0	310.0	59.0	99.0	92.0	211.0	166.0	31.0	97.0	157.0	102.0	236.0	120.0	223.0	59.0	34.0	43.0	73.0	269.0	258.0	96.0	67.0	112.0	61.0	147.0	111.0	46.0	97.0	179.0	189.0	175.0	106.0	29.0	82.0	217.0	151.0	125.0	132.0	158.0	67.0	206.0	163.0	366.0	220.0	316.0	268.0	132.0	428.0	258.0	389.0	128.0	426.0	252.0	42.0	85.0	86.0	47.0	451.0	307.0	800.0	139.0	16.0	15.0	81.0	21.0	244.0	327.0	1018.0	158.0	237.0	181.0	14.0	196.0	346.0	1055.0	182.0	424.0	428.0	166.0	2.0	136.0	277.0	123.0	162.0	51.0	89.0	44.0	561.0	370.0	225.0	1371.0	98.0	16.0	49.0	318.0	1236.0	361.0	261.0	186.0	207.0	120.0	445.0	1282.0	401.0	169.0	614.0	289.0	439.0	258.0	432.0	1170.0	376.0	286.0	66.0	37.0	83.0	21.0	342.0	101.0	141.0	292.0	13.0	61.0	95.0	25.0	461.0	6.0	156.0	204.0	144.0	135.0	288.0	98.0	383.0	274.0	59.0	569.0	104.0	37.0	143.0	367.0	73.0	179.0	863.0	328.0	22.0	156.0	305.0	10.0	4.0	725.0	446.0	118.0	315.0	166.0	146.0	639.0	161.0	143.0	152.0	252.0	183.0	623.0	219.0	55.0	51.0	240.0	47.0	459.0	347.0	29.0	103.0	361.0	307.0	56.0	398.0	209.0	107.0	191.0	142.0	433.0	197.0	72.0	80.0	265.0	331.0	213.0	601.0	354.0	38.0	121.0	89.0	168.0	301.0	379.0	213.0	248.0	99.0	38.0	99.0	366.0	387.0	348.0	253.0	214.0	45.0
TSPYL5	29.0	30.0	16.0	30.0	50.0	217.0	269.0	11.0	27.0	21.0	31.0	16.0	33.0	26.0	37.0	189.0	25.0	32.0	29.0	23.0	40.0	51.0	9.0	120.0	10.0	20.0	6.0	6.0	105.0	85.0	57.0	4.0	15.0	51.0	0.0	80.0	168.0	19.0	8.0	27.0	61.0	27.0	12.0	20.0	36.0	22.0	50.0	44.0	52.0	16.0	75.0	40.0	57.0	27.0	58.0	37.0	6.0	21.0	12.0	56.0	120.0	24.0	42.0	15.0	14.0	2.0	20.0	132.0	153.0	2.0	15.0	28.0	8.0	24.0	64.0	18.0	21.0	23.0	53.0	14.0	18.0	16.0	43.0	63.0	17.0	36.0	29.0	43.0	28.0	118.0	78.0	211.0	144.0	199.0	155.0	83.0	204.0	160.0	240.0	98.0	229.0	146.0	20.0	41.0	38.0	32.0	221.0	160.0	455.0	87.0	10.0	17.0	69.0	11.0	112.0	165.0	582.0	77.0	126.0	86.0	5.0	130.0	170.0	573.0	113.0	245.0	274.0	83.0	2.0	85.0	139.0	56.0	46.0	22.0	47.0	28.0	279.0	233.0	115.0	642.0	63.0	13.0	37.0	169.0	672.0	196.0	174.0	119.0	123.0	63.0	260.0	588.0	332.0	113.0	334.0	174.0	246.0	148.0	221.0	507.0	203.0	165.0	39.0	20.0	51.0	12.0	182.0	67.0	106.0	154.0	5.0	43.0	73.0	15.0	282.0	5.0	97.0	105.0	85.0	76.0	157.0	42.0	221.0	160.0	25.0	215.0	50.0	14.0	68.0	202.0	47.0	121.0	367.0	112.0	6.0	73.0	169.0	8.0	1.0	316.0	168.0	58.0	163.0	74.0	69.0	276.0	44.0	68.0	85.0	114.0	60.0	231.0	70.0	13.0	26.0	155.0	27.0	206.0	139.0	12.0	60.0	172.0	156.0	50.0	189.0	93.0	62.0	104.0	94.0	252.0	85.0	32.0	29.0	145.0	195.0	121.0	295.0	153.0	16.0	47.0	30.0	81.0	157.0	162.0	84.0	106.0	50.0	18.0	60.0	159.0	172.0	161.0	120.0	106.0	35.0
TSPYL6	1.0	8.0	19.0	7.0	27.0	115.0	117.0	0.0	0.0	4.0	22.0	25.0	22.0	12.0	24.0	0.0	2.0	32.0	24.0	15.0	21.0	24.0	3.0	0.0	4.0	9.0	9.0	2.0	37.0	51.0	9.0	4.0	0.0	4.0	1.0	40.0	88.0	10.0	6.0	18.0	28.0	25.0	6.0	12.0	11.0	5.0	14.0	21.0	24.0	7.0	25.0	16.0	23.0	11.0	11.0	20.0	5.0	7.0	13.0	31.0	63.0	6.0	12.0	12.0	0.0	5.0	8.0	60.0	65.0	7.0	9.0	17.0	17.0	17.0	21.0	21.0	14.0	9.0	23.0	12.0	17.0	5.0	22.0	10.0	18.0	26.0	17.0	18.0	24.0	57.0	32.0	102.0	59.0	82.0	81.0	35.0	118.0	95.0	123.0	31.0	70.0	64.0	13.0	19.0	19.0	13.0	95.0	65.0	113.0	70.0	4.0	5.0	21.0	6.0	64.0	92.0	136.0	25.0	54.0	53.0	2.0	64.0	91.0	123.0	59.0	163.0	116.0	45.0	1.0	38.0	90.0	37.0	8.0	10.0	27.0	13.0	103.0	108.0	50.0	178.0	21.0	5.0	15.0	90.0	168.0	115.0	68.0	62.0	51.0	27.0	115.0	159.0	114.0	45.0	91.0	71.0	124.0	61.0	94.0	134.0	112.0	75.0	15.0	8.0	16.0	8.0	95.0	20.0	36.0	88.0	1.0	16.0	22.0	6.0	128.0	7.0	52.0	61.0	39.0	37.0	60.0	18.0	103.0	69.0	10.0	85.0	17.0	8.0	22.0	77.0	19.0	89.0	204.0	50.0	8.0	31.0	79.0	2.0	1.0	201.0	81.0	24.0	61.0	27.0	19.0	163.0	16.0	33.0	28.0	41.0	42.0	119.0	46.0	9.0	10.0	42.0	6.0	56.0	61.0	4.0	16.0	80.0	40.0	13.0	53.0	38.0	26.0	40.0	33.0	53.0	25.0	12.0	13.0	59.0	108.0	36.0	74.0	56.0	11.0	26.0	11.0	28.0	49.0	68.0	36.0	53.0	14.0	3.0	19.0	86.0	81.0	82.0	45.0	42.0	13.0
TSR1	26.0	12.0	31.0	25.0	19.0	209.0	222.0	18.0	15.0	22.0	30.0	19.0	6.0	17.0	50.0	21.0	16.0	14.0	23.0	21.0	35.0	48.0	6.0	3.0	17.0	17.0	28.0	2.0	87.0	107.0	11.0	1.0	6.0	58.0	3.0	100.0	160.0	15.0	10.0	5.0	54.0	27.0	13.0	27.0	33.0	8.0	18.0	11.0	36.0	17.0	41.0	40.0	45.0	17.0	30.0	76.0	2.0	23.0	4.0	56.0	112.0	18.0	21.0	5.0	0.0	4.0	18.0	144.0	151.0	12.0	9.0	19.0	2.0	22.0	56.0	33.0	27.0	36.0	30.0	12.0	48.0	16.0	41.0	25.0	25.0	42.0	16.0	47.0	37.0	115.0	58.0	178.0	91.0	194.0	126.0	81.0	217.0	154.0	203.0	88.0	169.0	138.0	18.0	32.0	45.0	27.0	224.0	145.0	243.0	66.0	8.0	12.0	45.0	9.0	122.0	173.0	282.0	86.0	110.0	97.0	7.0	85.0	151.0	292.0	93.0	214.0	203.0	92.0	2.0	61.0	158.0	71.0	30.0	29.0	33.0	23.0	210.0	216.0	109.0	361.0	62.0	9.0	34.0	166.0	373.0	226.0	147.0	130.0	104.0	74.0	209.0	352.0	219.0	125.0	233.0	182.0	249.0	118.0	186.0	316.0	198.0	131.0	28.0	23.0	36.0	17.0	191.0	50.0	88.0	164.0	7.0	42.0	59.0	16.0	251.0	6.0	80.0	114.0	80.0	70.0	145.0	42.0	194.0	122.0	22.0	160.0	19.0	10.0	43.0	136.0	23.0	111.0	350.0	92.0	10.0	51.0	121.0	5.0	1.0	252.0	137.0	31.0	100.0	32.0	43.0	165.0	43.0	37.0	60.0	40.0	41.0	181.0	72.0	11.0	22.0	71.0	18.0	72.0	94.0	8.0	49.0	89.0	65.0	14.0	85.0	79.0	28.0	60.0	36.0	99.0	64.0	22.0	25.0	91.0	134.0	41.0	90.0	98.0	12.0	32.0	24.0	37.0	43.0	114.0	41.0	72.0	27.0	7.0	17.0	91.0	145.0	108.0	59.0	42.0	12.0
TSR2	34.0	26.0	66.0	40.0	42.0	323.0	336.0	0.0	8.0	36.0	31.0	42.0	30.0	32.0	48.0	48.0	25.0	43.0	19.0	17.0	54.0	66.0	15.0	42.0	23.0	6.0	21.0	8.0	120.0	116.0	23.0	7.0	21.0	52.0	4.0	126.0	226.0	21.0	19.0	21.0	46.0	35.0	40.0	37.0	51.0	13.0	57.0	42.0	35.0	7.0	88.0	40.0	85.0	26.0	42.0	42.0	8.0	22.0	44.0	69.0	188.0	28.0	65.0	8.0	2.0	6.0	20.0	210.0	198.0	33.0	18.0	20.0	18.0	46.0	94.0	37.0	38.0	49.0	43.0	26.0	68.0	10.0	61.0	45.0	52.0	39.0	34.0	61.0	43.0	174.0	104.0	284.0	171.0	313.0	202.0	114.0	337.0	228.0	314.0	72.0	254.0	204.0	32.0	53.0	52.0	34.0	334.0	190.0	413.0	131.0	12.0	19.0	78.0	8.0	164.0	253.0	509.0	101.0	165.0	155.0	10.0	164.0	269.0	478.0	98.0	285.0	322.0	148.0	3.0	94.0	223.0	76.0	52.0	36.0	59.0	29.0	318.0	328.0	144.0	572.0	87.0	9.0	41.0	223.0	605.0	283.0	182.0	165.0	147.0	113.0	337.0	571.0	361.0	146.0	332.0	285.0	353.0	212.0	303.0	419.0	306.0	242.0	37.0	30.0	48.0	22.0	277.0	71.0	133.0	287.0	14.0	50.0	81.0	23.0	380.0	13.0	118.0	212.0	96.0	102.0	234.0	69.0	304.0	220.0	20.0	76.0	18.0	11.0	26.0	114.0	28.0	147.0	267.0	65.0	10.0	29.0	102.0	14.0	1.0	229.0	112.0	40.0	53.0	26.0	33.0	171.0	41.0	32.0	43.0	24.0	31.0	147.0	71.0	8.0	25.0	46.0	17.0	93.0	75.0	7.0	29.0	107.0	118.0	26.0	54.0	58.0	30.0	70.0	34.0	187.0	70.0	23.0	11.0	94.0	119.0	42.0	119.0	66.0	12.0	22.0	17.0	20.0	47.0	122.0	28.0	69.0	33.0	8.0	18.0	54.0	108.0	64.0	46.0	23.0	14.0
TSR3	60.0	63.0	94.0	31.0	89.0	391.0	393.0	18.0	47.0	57.0	83.0	42.0	59.0	39.0	76.0	213.0	30.0	65.0	74.0	29.0	68.0	86.0	11.0	149.0	49.0	20.0	22.0	7.0	151.0	170.0	70.0	17.0	31.0	79.0	16.0	154.0	300.0	19.0	12.0	71.0	96.0	40.0	52.0	42.0	70.0	32.0	70.0	88.0	99.0	35.0	110.0	85.0	130.0	35.0	151.0	96.0	1.0	19.0	65.0	101.0	236.0	31.0	84.0	17.0	21.0	7.0	41.0	285.0	253.0	61.0	28.0	59.0	20.0	104.0	101.0	38.0	50.0	50.0	101.0	58.0	77.0	26.0	72.0	91.0	73.0	61.0	52.0	71.0	71.0	195.0	143.0	348.0	211.0	357.0	249.0	148.0	437.0	285.0	368.0	117.0	353.0	297.0	38.0	58.0	80.0	47.0	407.0	235.0	668.0	194.0	15.0	19.0	101.0	17.0	212.0	284.0	724.0	136.0	223.0	162.0	12.0	208.0	357.0	664.0	155.0	359.0	441.0	158.0	4.0	128.0	285.0	132.0	83.0	43.0	78.0	50.0	393.0	405.0	191.0	821.0	110.0	12.0	73.0	321.0	877.0	385.0	249.0	247.0	200.0	129.0	471.0	743.0	462.0	178.0	495.0	282.0	442.0	262.0	323.0	690.0	333.0	273.0	65.0	36.0	72.0	32.0	334.0	98.0	178.0	309.0	12.0	66.0	134.0	32.0	507.0	20.0	170.0	233.0	131.0	145.0	261.0	77.0	425.0	236.0	11.0	92.0	13.0	15.0	30.0	147.0	28.0	133.0	342.0	67.0	18.0	43.0	127.0	6.0	4.0	328.0	198.0	77.0	41.0	10.0	62.0	298.0	50.0	46.0	60.0	22.0	36.0	297.0	115.0	13.0	21.0	70.0	27.0	150.0	85.0	18.0	43.0	126.0	142.0	33.0	110.0	62.0	27.0	90.0	60.0	220.0	101.0	22.0	18.0	105.0	116.0	77.0	86.0	76.0	29.0	32.0	10.0	26.0	79.0	118.0	41.0	91.0	48.0	12.0	9.0	73.0	160.0	56.0	52.0	30.0	8.0
TSSC4	0.0	0.0	3.0	5.0	9.0	66.0	78.0	0.0	1.0	0.0	0.0	15.0	0.0	9.0	11.0	0.0	1.0	12.0	0.0	9.0	8.0	11.0	4.0	0.0	0.0	4.0	0.0	4.0	30.0	41.0	0.0	0.0	4.0	3.0	0.0	25.0	45.0	3.0	0.0	3.0	5.0	9.0	0.0	11.0	16.0	1.0	8.0	0.0	0.0	4.0	13.0	10.0	14.0	1.0	5.0	11.0	5.0	13.0	0.0	13.0	31.0	1.0	1.0	0.0	3.0	0.0	0.0	47.0	47.0	0.0	0.0	9.0	2.0	5.0	24.0	11.0	0.0	0.0	0.0	0.0	5.0	6.0	12.0	0.0	0.0	0.0	0.0	0.0	13.0	38.0	17.0	58.0	40.0	58.0	58.0	20.0	85.0	64.0	81.0	21.0	51.0	45.0	7.0	6.0	13.0	4.0	74.0	53.0	74.0	24.0	3.0	8.0	13.0	7.0	34.0	40.0	105.0	19.0	33.0	32.0	2.0	38.0	69.0	105.0	33.0	65.0	72.0	29.0	1.0	24.0	61.0	16.0	14.0	8.0	11.0	5.0	73.0	53.0	28.0	122.0	17.0	2.0	18.0	54.0	127.0	77.0	46.0	34.0	36.0	20.0	71.0	125.0	73.0	26.0	79.0	70.0	77.0	29.0	64.0	91.0	72.0	48.0	7.0	7.0	12.0	7.0	61.0	16.0	29.0	37.0	2.0	14.0	23.0	8.0	70.0	2.0	32.0	37.0	21.0	22.0	49.0	18.0	74.0	43.0	14.0	54.0	11.0	5.0	10.0	46.0	5.0	56.0	120.0	25.0	3.0	20.0	33.0	3.0	1.0	94.0	58.0	19.0	30.0	12.0	11.0	89.0	12.0	13.0	14.0	31.0	24.0	70.0	20.0	3.0	4.0	35.0	6.0	36.0	43.0	6.0	8.0	39.0	29.0	5.0	25.0	23.0	18.0	28.0	15.0	46.0	25.0	12.0	7.0	41.0	38.0	17.0	65.0	30.0	7.0	16.0	8.0	21.0	23.0	42.0	21.0	21.0	5.0	3.0	16.0	41.0	38.0	66.0	30.0	34.0	6.0
TSSK1B	0.0	2.0	15.0	7.0	15.0	176.0	157.0	0.0	0.0	10.0	2.0	5.0	12.0	22.0	22.0	0.0	1.0	4.0	6.0	6.0	7.0	28.0	8.0	0.0	3.0	2.0	9.0	5.0	44.0	45.0	0.0	0.0	0.0	11.0	0.0	67.0	113.0	20.0	6.0	0.0	13.0	12.0	1.0	19.0	18.0	0.0	4.0	10.0	9.0	9.0	23.0	20.0	39.0	7.0	9.0	16.0	0.0	16.0	9.0	37.0	72.0	11.0	4.0	0.0	2.0	8.0	1.0	107.0	85.0	6.0	4.0	0.0	9.0	5.0	40.0	17.0	2.0	4.0	6.0	6.0	13.0	7.0	25.0	8.0	2.0	3.0	12.0	5.0	29.0	66.0	50.0	130.0	69.0	141.0	85.0	46.0	153.0	115.0	143.0	30.0	125.0	115.0	14.0	17.0	20.0	17.0	152.0	90.0	174.0	61.0	3.0	5.0	24.0	5.0	105.0	92.0	173.0	66.0	80.0	54.0	6.0	73.0	108.0	170.0	66.0	146.0	157.0	70.0	2.0	53.0	90.0	38.0	17.0	17.0	32.0	16.0	124.0	142.0	64.0	217.0	42.0	6.0	18.0	108.0	240.0	109.0	87.0	87.0	68.0	50.0	163.0	207.0	156.0	65.0	145.0	122.0	159.0	107.0	151.0	183.0	132.0	118.0	14.0	15.0	18.0	9.0	127.0	33.0	64.0	111.0	5.0	21.0	27.0	10.0	165.0	8.0	56.0	74.0	40.0	69.0	82.0	28.0	133.0	99.0	17.0	63.0	12.0	5.0	16.0	65.0	30.0	101.0	137.0	36.0	5.0	30.0	57.0	6.0	1.0	133.0	78.0	18.0	35.0	17.0	27.0	136.0	22.0	27.0	28.0	22.0	30.0	107.0	42.0	6.0	10.0	40.0	4.0	46.0	45.0	5.0	18.0	75.0	48.0	7.0	30.0	40.0	18.0	48.0	22.0	68.0	23.0	10.0	13.0	48.0	86.0	32.0	93.0	46.0	5.0	13.0	10.0	13.0	22.0	47.0	22.0	33.0	8.0	7.0	28.0	48.0	63.0	67.0	32.0	29.0	20.0
TSSK2,ESS2	1.0	11.0	4.0	17.0	15.0	88.0	111.0	2.0	0.0	11.0	7.0	8.0	15.0	7.0	16.0	0.0	2.0	16.0	5.0	2.0	5.0	16.0	6.0	3.0	11.0	4.0	3.0	9.0	48.0	39.0	0.0	1.0	4.0	13.0	6.0	45.0	93.0	6.0	1.0	11.0	16.0	20.0	3.0	6.0	17.0	0.0	4.0	5.0	14.0	22.0	38.0	12.0	25.0	9.0	18.0	8.0	2.0	14.0	18.0	20.0	52.0	17.0	12.0	7.0	4.0	0.0	6.0	52.0	70.0	14.0	1.0	2.0	13.0	18.0	16.0	9.0	0.0	10.0	16.0	10.0	23.0	5.0	21.0	16.0	10.0	19.0	2.0	6.0	18.0	46.0	30.0	91.0	62.0	87.0	66.0	30.0	106.0	88.0	94.0	36.0	66.0	62.0	10.0	13.0	16.0	14.0	95.0	92.0	111.0	42.0	5.0	7.0	18.0	3.0	61.0	81.0	128.0	29.0	63.0	49.0	1.0	45.0	63.0	103.0	55.0	93.0	115.0	37.0	1.0	38.0	85.0	26.0	16.0	10.0	15.0	9.0	95.0	103.0	60.0	142.0	31.0	4.0	11.0	77.0	137.0	133.0	53.0	50.0	50.0	27.0	96.0	131.0	103.0	42.0	91.0	75.0	130.0	64.0	100.0	101.0	97.0	79.0	10.0	10.0	10.0	4.0	93.0	20.0	36.0	78.0	1.0	11.0	32.0	5.0	101.0	3.0	43.0	32.0	28.0	21.0	56.0	12.0	101.0	64.0	11.0	91.0	19.0	2.0	21.0	48.0	13.0	128.0	197.0	55.0	3.0	21.0	36.0	1.0	1.0	160.0	78.0	23.0	65.0	17.0	32.0	124.0	27.0	20.0	19.0	34.0	33.0	103.0	38.0	4.0	8.0	27.0	9.0	61.0	46.0	5.0	9.0	50.0	25.0	9.0	68.0	31.0	18.0	31.0	12.0	37.0	34.0	14.0	7.0	47.0	78.0	27.0	51.0	66.0	4.0	20.0	16.0	16.0	17.0	77.0	33.0	35.0	11.0	7.0	24.0	64.0	67.0	55.0	28.0	32.0	10.0
TSSK3	13.0	8.0	36.0	4.0	20.0	133.0	114.0	0.0	1.0	14.0	16.0	22.0	16.0	13.0	20.0	1.0	7.0	30.0	20.0	9.0	21.0	21.0	5.0	0.0	16.0	2.0	10.0	0.0	55.0	58.0	12.0	6.0	6.0	21.0	1.0	27.0	78.0	6.0	2.0	12.0	25.0	9.0	22.0	14.0	17.0	0.0	0.0	18.0	8.0	11.0	44.0	16.0	35.0	12.0	10.0	20.0	7.0	12.0	13.0	37.0	68.0	5.0	13.0	4.0	1.0	6.0	5.0	66.0	88.0	12.0	4.0	1.0	19.0	7.0	36.0	25.0	12.0	5.0	16.0	14.0	41.0	7.0	23.0	24.0	8.0	19.0	21.0	20.0	26.0	58.0	39.0	96.0	74.0	107.0	72.0	51.0	126.0	111.0	112.0	38.0	87.0	95.0	18.0	20.0	36.0	11.0	131.0	83.0	139.0	57.0	3.0	4.0	24.0	5.0	82.0	96.0	177.0	31.0	65.0	50.0	2.0	69.0	115.0	166.0	53.0	119.0	139.0	50.0	1.0	49.0	103.0	32.0	17.0	16.0	27.0	9.0	121.0	128.0	56.0	208.0	27.0	21.0	22.0	105.0	198.0	131.0	89.0	66.0	62.0	36.0	143.0	171.0	137.0	43.0	142.0	110.0	147.0	89.0	93.0	144.0	138.0	99.0	19.0	12.0	24.0	6.0	98.0	25.0	45.0	96.0	3.0	16.0	30.0	9.0	139.0	8.0	46.0	89.0	33.0	55.0	80.0	26.0	112.0	68.0	12.0	99.0	14.0	11.0	22.0	72.0	22.0	64.0	179.0	52.0	4.0	30.0	64.0	2.0	1.0	150.0	83.0	28.0	58.0	22.0	24.0	138.0	21.0	13.0	35.0	39.0	30.0	114.0	37.0	5.0	14.0	43.0	13.0	58.0	54.0	3.0	13.0	71.0	36.0	12.0	48.0	42.0	25.0	44.0	26.0	63.0	29.0	18.0	21.0	52.0	76.0	47.0	69.0	63.0	5.0	19.0	7.0	25.0	31.0	52.0	30.0	48.0	15.0	10.0	29.0	61.0	80.0	87.0	40.0	37.0	10.0
TSSK4	9.0	13.0	19.0	10.0	10.0	126.0	158.0	0.0	0.0	10.0	2.0	4.0	5.0	12.0	19.0	0.0	0.0	18.0	7.0	1.0	0.0	27.0	3.0	0.0	7.0	4.0	4.0	0.0	50.0	57.0	0.0	0.0	1.0	10.0	0.0	36.0	80.0	11.0	9.0	9.0	8.0	5.0	12.0	18.0	22.0	7.0	1.0	5.0	6.0	7.0	8.0	17.0	26.0	1.0	16.0	5.0	2.0	5.0	7.0	35.0	79.0	2.0	16.0	0.0	1.0	1.0	0.0	91.0	83.0	0.0	3.0	5.0	16.0	0.0	34.0	16.0	4.0	9.0	5.0	2.0	0.0	6.0	17.0	0.0	2.0	10.0	6.0	17.0	21.0	54.0	43.0	110.0	66.0	103.0	102.0	47.0	122.0	90.0	130.0	31.0	100.0	71.0	7.0	17.0	12.0	19.0	131.0	68.0	121.0	49.0	5.0	6.0	28.0	7.0	80.0	92.0	178.0	56.0	67.0	58.0	6.0	59.0	97.0	150.0	58.0	147.0	126.0	64.0	1.0	39.0	95.0	32.0	6.0	16.0	24.0	20.0	114.0	130.0	57.0	226.0	44.0	4.0	17.0	80.0	222.0	96.0	64.0	66.0	61.0	44.0	142.0	166.0	120.0	68.0	128.0	124.0	143.0	71.0	131.0	137.0	126.0	90.0	20.0	14.0	21.0	14.0	117.0	35.0	57.0	93.0	3.0	21.0	29.0	11.0	152.0	1.0	45.0	73.0	38.0	48.0	85.0	27.0	117.0	83.0	11.0	53.0	14.0	2.0	16.0	54.0	12.0	79.0	157.0	32.0	2.0	14.0	52.0	9.0	1.0	131.0	62.0	19.0	39.0	16.0	15.0	134.0	17.0	18.0	28.0	18.0	15.0	81.0	32.0	3.0	5.0	37.0	8.0	55.0	30.0	5.0	19.0	56.0	38.0	9.0	40.0	29.0	16.0	28.0	14.0	57.0	22.0	11.0	9.0	48.0	73.0	22.0	57.0	38.0	8.0	11.0	10.0	12.0	43.0	45.0	23.0	37.0	9.0	3.0	16.0	40.0	75.0	45.0	32.0	24.0	9.0
TSSK6	0.0	15.0	16.0	14.0	24.0	133.0	152.0	0.0	0.0	12.0	13.0	25.0	22.0	7.0	23.0	24.0	11.0	30.0	19.0	10.0	25.0	30.0	6.0	15.0	8.0	10.0	12.0	0.0	52.0	65.0	12.0	6.0	11.0	27.0	4.0	43.0	104.0	22.0	6.0	14.0	23.0	28.0	21.0	23.0	26.0	0.0	13.0	13.0	26.0	21.0	32.0	17.0	35.0	15.0	32.0	28.0	1.0	11.0	12.0	39.0	76.0	16.0	33.0	1.0	4.0	5.0	8.0	88.0	97.0	5.0	9.0	14.0	17.0	17.0	38.0	17.0	28.0	26.0	21.0	16.0	28.0	11.0	20.0	32.0	23.0	10.0	7.0	42.0	27.0	62.0	55.0	103.0	86.0	112.0	98.0	44.0	134.0	131.0	139.0	49.0	92.0	103.0	10.0	27.0	20.0	13.0	154.0	95.0	178.0	61.0	3.0	4.0	36.0	7.0	73.0	114.0	210.0	44.0	72.0	79.0	3.0	73.0	106.0	165.0	74.0	134.0	165.0	39.0	1.0	53.0	86.0	30.0	26.0	10.0	35.0	19.0	127.0	122.0	96.0	217.0	32.0	5.0	17.0	124.0	215.0	136.0	82.0	64.0	61.0	53.0	155.0	201.0	130.0	51.0	140.0	103.0	182.0	79.0	139.0	174.0	136.0	89.0	22.0	12.0	22.0	11.0	141.0	47.0	50.0	94.0	5.0	18.0	44.0	6.0	173.0	5.0	51.0	72.0	40.0	41.0	88.0	40.0	114.0	101.0	10.0	132.0	24.0	8.0	39.0	113.0	27.0	172.0	275.0	73.0	6.0	26.0	113.0	2.0	1.0	277.0	119.0	43.0	85.0	49.0	46.0	190.0	35.0	63.0	39.0	74.0	48.0	153.0	63.0	7.0	15.0	76.0	7.0	100.0	76.0	9.0	21.0	97.0	42.0	12.0	72.0	56.0	40.0	59.0	58.0	67.0	57.0	28.0	27.0	85.0	122.0	46.0	133.0	90.0	11.0	33.0	33.0	46.0	86.0	83.0	55.0	74.0	21.0	11.0	38.0	104.0	124.0	123.0	75.0	64.0	14.0
TST	25.0	30.0	24.0	18.0	34.0	109.0	169.0	3.0	14.0	25.0	20.0	23.0	21.0	11.0	23.0	0.0	6.0	27.0	29.0	4.0	15.0	27.0	4.0	0.0	8.0	7.0	13.0	6.0	35.0	69.0	8.0	9.0	23.0	29.0	2.0	45.0	102.0	7.0	7.0	7.0	63.0	22.0	26.0	39.0	19.0	14.0	27.0	26.0	28.0	48.0	60.0	26.0	41.0	10.0	45.0	26.0	1.0	12.0	23.0	32.0	91.0	15.0	36.0	7.0	9.0	4.0	17.0	110.0	74.0	37.0	17.0	16.0	11.0	27.0	27.0	13.0	25.0	27.0	29.0	33.0	57.0	7.0	24.0	42.0	31.0	21.0	19.0	51.0	31.0	44.0	54.0	109.0	63.0	116.0	97.0	54.0	122.0	97.0	135.0	52.0	75.0	105.0	12.0	21.0	21.0	22.0	127.0	98.0	132.0	49.0	4.0	10.0	27.0	9.0	70.0	110.0	164.0	38.0	87.0	47.0	5.0	60.0	111.0	206.0	54.0	118.0	164.0	49.0	1.0	52.0	98.0	42.0	24.0	14.0	22.0	13.0	102.0	126.0	76.0	173.0	32.0	7.0	18.0	119.0	165.0	107.0	86.0	74.0	72.0	35.0	154.0	143.0	131.0	57.0	100.0	99.0	136.0	83.0	123.0	141.0	108.0	88.0	30.0	18.0	21.0	7.0	110.0	26.0	50.0	81.0	5.0	19.0	35.0	5.0	165.0	3.0	47.0	70.0	55.0	52.0	72.0	26.0	138.0	87.0	15.0	148.0	30.0	6.0	33.0	99.0	25.0	107.0	251.0	77.0	11.0	49.0	76.0	5.0	4.0	204.0	114.0	38.0	81.0	26.0	40.0	153.0	40.0	35.0	47.0	79.0	66.0	162.0	59.0	3.0	15.0	75.0	17.0	77.0	80.0	5.0	23.0	89.0	36.0	23.0	73.0	60.0	50.0	50.0	32.0	44.0	60.0	25.0	19.0	89.0	120.0	40.0	103.0	92.0	8.0	36.0	16.0	46.0	56.0	94.0	44.0	72.0	23.0	24.0	27.0	89.0	119.0	113.0	60.0	66.0	13.0
TSTA3	19.0	23.0	23.0	14.0	17.0	168.0	164.0	0.0	11.0	46.0	30.0	32.0	20.0	18.0	27.0	90.0	19.0	40.0	16.0	23.0	20.0	29.0	9.0	40.0	12.0	16.0	17.0	6.0	68.0	67.0	11.0	10.0	15.0	44.0	7.0	63.0	108.0	63.0	3.0	23.0	29.0	38.0	8.0	22.0	34.0	7.0	9.0	20.0	27.0	32.0	40.0	30.0	34.0	15.0	28.0	23.0	7.0	25.0	28.0	40.0	90.0	26.0	48.0	16.0	6.0	6.0	24.0	107.0	105.0	5.0	15.0	19.0	20.0	16.0	33.0	27.0	12.0	32.0	45.0	27.0	26.0	9.0	34.0	26.0	22.0	20.0	10.0	42.0	20.0	85.0	37.0	143.0	85.0	135.0	99.0	51.0	150.0	120.0	167.0	56.0	126.0	99.0	14.0	26.0	29.0	14.0	168.0	93.0	205.0	71.0	7.0	11.0	38.0	15.0	102.0	109.0	297.0	77.0	107.0	68.0	1.0	89.0	109.0	243.0	110.0	150.0	150.0	76.0	1.0	69.0	104.0	27.0	26.0	27.0	33.0	19.0	142.0	133.0	73.0	268.0	48.0	6.0	23.0	122.0	284.0	171.0	92.0	103.0	89.0	52.0	167.0	263.0	188.0	44.0	206.0	145.0	162.0	99.0	155.0	225.0	182.0	125.0	24.0	13.0	29.0	13.0	119.0	44.0	78.0	112.0	3.0	17.0	34.0	11.0	177.0	5.0	73.0	68.0	41.0	44.0	112.0	30.0	145.0	102.0	20.0	138.0	19.0	4.0	34.0	156.0	34.0	146.0	321.0	84.0	11.0	64.0	147.0	4.0	1.0	264.0	118.0	29.0	79.0	35.0	21.0	193.0	29.0	33.0	54.0	98.0	58.0	190.0	74.0	11.0	22.0	94.0	14.0	140.0	84.0	5.0	49.0	149.0	63.0	15.0	92.0	59.0	31.0	76.0	50.0	114.0	63.0	17.0	24.0	111.0	137.0	109.0	122.0	82.0	7.0	37.0	17.0	48.0	88.0	105.0	64.0	68.0	26.0	16.0	40.0	105.0	113.0	121.0	95.0	76.0	22.0
TSTD1	15.0	31.0	20.0	18.0	14.0	234.0	228.0	0.0	19.0	39.0	10.0	3.0	12.0	19.0	47.0	211.0	5.0	29.0	21.0	9.0	10.0	39.0	10.0	141.0	0.0	4.0	24.0	1.0	93.0	110.0	68.0	0.0	14.0	2.0	11.0	80.0	176.0	20.0	0.0	6.0	54.0	40.0	1.0	19.0	25.0	15.0	16.0	27.0	39.0	22.0	38.0	19.0	51.0	0.0	42.0	3.0	3.0	24.0	21.0	50.0	112.0	13.0	33.0	0.0	2.0	2.0	15.0	161.0	150.0	10.0	8.0	20.0	19.0	10.0	41.0	20.0	18.0	7.0	47.0	24.0	20.0	10.0	43.0	32.0	8.0	34.0	32.0	0.0	31.0	107.0	61.0	188.0	144.0	180.0	145.0	85.0	216.0	151.0	199.0	61.0	221.0	150.0	19.0	32.0	38.0	27.0	237.0	160.0	462.0	73.0	7.0	17.0	42.0	13.0	104.0	183.0	700.0	95.0	125.0	94.0	7.0	112.0	159.0	576.0	92.0	246.0	253.0	101.0	4.0	79.0	160.0	68.0	68.0	19.0	33.0	19.0	316.0	206.0	129.0	803.0	59.0	5.0	36.0	192.0	692.0	175.0	135.0	124.0	116.0	65.0	235.0	725.0	223.0	115.0	349.0	154.0	243.0	128.0	184.0	568.0	213.0	157.0	29.0	11.0	41.0	9.0	186.0	45.0	100.0	154.0	9.0	30.0	59.0	10.0	250.0	6.0	71.0	138.0	75.0	49.0	138.0	37.0	198.0	144.0	17.0	96.0	24.0	15.0	29.0	127.0	15.0	116.0	285.0	61.0	14.0	33.0	87.0	4.0	1.0	212.0	134.0	49.0	60.0	21.0	39.0	216.0	39.0	34.0	43.0	35.0	45.0	164.0	56.0	12.0	16.0	62.0	25.0	149.0	63.0	14.0	23.0	80.0	134.0	26.0	127.0	60.0	24.0	57.0	47.0	225.0	57.0	13.0	13.0	96.0	120.0	46.0	172.0	83.0	13.0	35.0	8.0	28.0	60.0	101.0	45.0	67.0	29.0	11.0	18.0	82.0	121.0	66.0	50.0	60.0	12.0
TSTD2	31.0	53.0	75.0	37.0	57.0	366.0	374.0	1.0	18.0	68.0	40.0	35.0	50.0	53.0	58.0	96.0	51.0	90.0	53.0	15.0	42.0	63.0	14.0	74.0	22.0	35.0	23.0	10.0	171.0	140.0	39.0	17.0	45.0	61.0	1.0	117.0	245.0	28.0	18.0	52.0	71.0	82.0	36.0	37.0	53.0	24.0	54.0	49.0	83.0	11.0	126.0	53.0	73.0	43.0	97.0	26.0	9.0	13.0	32.0	95.0	197.0	42.0	92.0	18.0	23.0	15.0	39.0	263.0	258.0	32.0	23.0	36.0	14.0	41.0	101.0	49.0	50.0	42.0	65.0	50.0	61.0	19.0	60.0	112.0	73.0	74.0	42.0	82.0	46.0	161.0	139.0	293.0	178.0	331.0	204.0	129.0	399.0	260.0	325.0	86.0	303.0	236.0	42.0	53.0	69.0	48.0	392.0	215.0	519.0	129.0	15.0	24.0	80.0	22.0	170.0	238.0	615.0	130.0	181.0	172.0	7.0	173.0	315.0	589.0	129.0	366.0	346.0	187.0	3.0	113.0	284.0	90.0	73.0	41.0	57.0	29.0	370.0	384.0	174.0	735.0	69.0	10.0	51.0	256.0	694.0	347.0	248.0	213.0	174.0	114.0	387.0	636.0	371.0	177.0	399.0	325.0	429.0	227.0	311.0	547.0	356.0	273.0	49.0	33.0	70.0	21.0	350.0	83.0	147.0	268.0	5.0	71.0	101.0	20.0	431.0	9.0	136.0	217.0	121.0	127.0	233.0	89.0	396.0	229.0	17.0	177.0	31.0	19.0	46.0	152.0	27.0	99.0	422.0	92.0	11.0	50.0	122.0	9.0	2.0	295.0	196.0	58.0	92.0	24.0	57.0	276.0	68.0	35.0	52.0	42.0	50.0	249.0	104.0	13.0	32.0	78.0	14.0	129.0	115.0	13.0	42.0	116.0	111.0	33.0	104.0	74.0	36.0	82.0	62.0	215.0	101.0	26.0	27.0	119.0	152.0	53.0	138.0	108.0	14.0	33.0	15.0	44.0	59.0	149.0	60.0	111.0	36.0	6.0	23.0	121.0	206.0	90.0	78.0	44.0	21.0
TSTD3	11.0	17.0	22.0	18.0	39.0	181.0	166.0	0.0	6.0	7.0	31.0	9.0	14.0	13.0	35.0	0.0	21.0	27.0	27.0	8.0	29.0	30.0	6.0	0.0	11.0	13.0	26.0	3.0	97.0	64.0	5.0	0.0	17.0	24.0	2.0	79.0	100.0	8.0	6.0	35.0	17.0	28.0	17.0	22.0	28.0	16.0	28.0	24.0	56.0	14.0	63.0	24.0	50.0	11.0	27.0	29.0	3.0	9.0	39.0	39.0	104.0	20.0	21.0	2.0	2.0	8.0	16.0	112.0	114.0	20.0	12.0	7.0	4.0	20.0	43.0	16.0	22.0	6.0	34.0	21.0	41.0	10.0	30.0	8.0	17.0	24.0	15.0	26.0	38.0	79.0	64.0	142.0	83.0	142.0	114.0	58.0	168.0	123.0	167.0	56.0	108.0	122.0	17.0	31.0	32.0	19.0	166.0	107.0	186.0	70.0	4.0	8.0	37.0	7.0	83.0	146.0	228.0	55.0	97.0	95.0	2.0	93.0	145.0	217.0	75.0	175.0	172.0	83.0	2.0	58.0	129.0	42.0	21.0	24.0	29.0	15.0	153.0	187.0	84.0	266.0	57.0	7.0	35.0	119.0	257.0	174.0	100.0	94.0	94.0	65.0	171.0	234.0	185.0	62.0	161.0	172.0	187.0	117.0	161.0	189.0	202.0	119.0	18.0	18.0	28.0	5.0	138.0	36.0	86.0	148.0	8.0	33.0	48.0	19.0	202.0	7.0	59.0	109.0	54.0	60.0	104.0	40.0	162.0	116.0	15.0	73.0	18.0	8.0	21.0	81.0	26.0	143.0	224.0	57.0	5.0	24.0	75.0	4.0	1.0	189.0	111.0	24.0	40.0	10.0	27.0	145.0	32.0	26.0	38.0	39.0	24.0	141.0	40.0	10.0	9.0	41.0	13.0	49.0	62.0	5.0	16.0	64.0	49.0	21.0	36.0	42.0	16.0	30.0	24.0	80.0	41.0	15.0	13.0	50.0	110.0	26.0	58.0	42.0	11.0	23.0	12.0	22.0	26.0	62.0	19.0	54.0	16.0	10.0	23.0	58.0	98.0	78.0	33.0	31.0	12.0
TTBK1	10.0	21.0	13.0	30.0	31.0	167.0	186.0	7.0	12.0	10.0	16.0	9.0	27.0	23.0	30.0	117.0	14.0	54.0	21.0	16.0	21.0	31.0	8.0	74.0	11.0	14.0	8.0	0.0	70.0	81.0	36.0	2.0	5.0	38.0	1.0	68.0	123.0	22.0	1.0	21.0	42.0	42.0	22.0	26.0	19.0	11.0	17.0	31.0	23.0	14.0	44.0	25.0	43.0	20.0	23.0	19.0	10.0	10.0	26.0	56.0	104.0	29.0	48.0	14.0	10.0	10.0	8.0	133.0	121.0	3.0	7.0	11.0	17.0	47.0	51.0	17.0	4.0	12.0	36.0	24.0	29.0	12.0	28.0	29.0	28.0	11.0	17.0	59.0	23.0	70.0	67.0	184.0	116.0	178.0	119.0	65.0	223.0	156.0	163.0	37.0	164.0	146.0	22.0	27.0	27.0	15.0	197.0	119.0	319.0	78.0	6.0	10.0	52.0	9.0	132.0	147.0	391.0	52.0	88.0	109.0	2.0	95.0	152.0	370.0	90.0	162.0	191.0	70.0	2.0	53.0	148.0	42.0	35.0	22.0	39.0	15.0	193.0	234.0	91.0	418.0	37.0	4.0	26.0	149.0	406.0	228.0	108.0	112.0	107.0	65.0	205.0	399.0	198.0	85.0	232.0	158.0	219.0	129.0	158.0	386.0	200.0	130.0	26.0	15.0	29.0	11.0	163.0	35.0	92.0	154.0	6.0	38.0	46.0	13.0	220.0	6.0	68.0	104.0	61.0	49.0	133.0	33.0	178.0	104.0	23.0	173.0	33.0	13.0	37.0	146.0	26.0	72.0	317.0	113.0	9.0	48.0	116.0	9.0	1.0	289.0	152.0	46.0	117.0	50.0	43.0	210.0	45.0	34.0	66.0	81.0	67.0	204.0	61.0	13.0	17.0	92.0	17.0	147.0	93.0	8.0	39.0	123.0	90.0	15.0	141.0	71.0	43.0	63.0	59.0	154.0	58.0	16.0	28.0	97.0	150.0	93.0	196.0	115.0	10.0	34.0	19.0	66.0	101.0	121.0	76.0	84.0	20.0	13.0	24.0	129.0	159.0	140.0	69.0	83.0	21.0
TTBK2	19.0	26.0	32.0	20.0	37.0	178.0	163.0	5.0	23.0	26.0	43.0	3.0	16.0	20.0	32.0	69.0	17.0	38.0	29.0	24.0	29.0	33.0	7.0	34.0	5.0	12.0	6.0	4.0	68.0	74.0	26.0	7.0	9.0	35.0	0.0	52.0	150.0	13.0	3.0	26.0	26.0	24.0	17.0	14.0	25.0	15.0	19.0	33.0	18.0	7.0	45.0	21.0	34.0	25.0	49.0	23.0	0.0	11.0	4.0	46.0	92.0	18.0	21.0	1.0	7.0	5.0	17.0	87.0	102.0	23.0	11.0	16.0	0.0	10.0	34.0	12.0	9.0	11.0	36.0	15.0	53.0	10.0	36.0	37.0	18.0	16.0	17.0	48.0	19.0	86.0	46.0	145.0	99.0	130.0	114.0	57.0	156.0	122.0	108.0	59.0	148.0	120.0	16.0	25.0	28.0	26.0	175.0	114.0	254.0	83.0	3.0	18.0	47.0	11.0	103.0	147.0	323.0	65.0	117.0	87.0	3.0	102.0	155.0	275.0	77.0	148.0	189.0	68.0	2.0	77.0	130.0	55.0	67.0	14.0	33.0	17.0	173.0	176.0	90.0	374.0	41.0	8.0	25.0	117.0	361.0	168.0	101.0	105.0	78.0	58.0	188.0	321.0	163.0	69.0	208.0	161.0	207.0	107.0	144.0	270.0	176.0	119.0	28.0	24.0	24.0	7.0	147.0	31.0	70.0	109.0	8.0	36.0	41.0	16.0	175.0	4.0	77.0	118.0	66.0	66.0	112.0	32.0	146.0	97.0	19.0	154.0	24.0	14.0	46.0	131.0	30.0	144.0	366.0	85.0	13.0	58.0	125.0	7.0	2.0	250.0	143.0	37.0	116.0	42.0	46.0	205.0	42.0	40.0	58.0	75.0	49.0	171.0	78.0	11.0	23.0	91.0	16.0	153.0	106.0	10.0	35.0	142.0	72.0	11.0	118.0	69.0	37.0	83.0	68.0	123.0	62.0	35.0	20.0	81.0	130.0	64.0	175.0	79.0	7.0	40.0	27.0	55.0	97.0	152.0	58.0	102.0	32.0	21.0	36.0	130.0	147.0	120.0	84.0	65.0	14.0
TTC1	25.0	46.0	52.0	28.0	29.0	199.0	178.0	6.0	13.0	20.0	19.0	25.0	40.0	24.0	31.0	31.0	10.0	38.0	20.0	23.0	31.0	28.0	4.0	21.0	11.0	11.0	19.0	4.0	87.0	73.0	26.0	12.0	24.0	42.0	9.0	61.0	139.0	18.0	3.0	31.0	47.0	55.0	35.0	27.0	24.0	22.0	28.0	40.0	53.0	19.0	79.0	22.0	51.0	8.0	36.0	24.0	2.0	7.0	33.0	45.0	109.0	18.0	43.0	20.0	3.0	4.0	32.0	121.0	133.0	29.0	6.0	16.0	10.0	27.0	48.0	21.0	25.0	46.0	43.0	25.0	43.0	8.0	40.0	28.0	16.0	38.0	38.0	56.0	30.0	87.0	59.0	166.0	87.0	153.0	95.0	48.0	179.0	116.0	157.0	57.0	153.0	106.0	16.0	24.0	32.0	28.0	203.0	119.0	225.0	65.0	3.0	14.0	32.0	10.0	101.0	126.0	292.0	70.0	116.0	93.0	6.0	104.0	152.0	303.0	78.0	135.0	177.0	81.0	1.0	50.0	121.0	63.0	43.0	24.0	36.0	18.0	185.0	157.0	76.0	335.0	39.0	6.0	29.0	136.0	366.0	151.0	111.0	98.0	94.0	62.0	219.0	334.0	189.0	82.0	195.0	133.0	193.0	95.0	152.0	300.0	165.0	130.0	22.0	9.0	27.0	9.0	139.0	50.0	84.0	139.0	6.0	31.0	54.0	14.0	246.0	6.0	52.0	105.0	51.0	57.0	128.0	42.0	157.0	117.0	35.0	168.0	37.0	13.0	41.0	116.0	32.0	100.0	318.0	105.0	8.0	62.0	114.0	6.0	1.0	242.0	146.0	50.0	117.0	34.0	58.0	228.0	45.0	31.0	55.0	83.0	72.0	168.0	57.0	10.0	17.0	79.0	12.0	101.0	101.0	11.0	39.0	125.0	68.0	24.0	105.0	62.0	46.0	73.0	46.0	127.0	60.0	25.0	21.0	93.0	132.0	63.0	152.0	114.0	17.0	32.0	18.0	49.0	79.0	114.0	62.0	71.0	33.0	22.0	43.0	106.0	119.0	125.0	70.0	77.0	20.0
TTC12	45.0	37.0	65.0	49.0	61.0	266.0	270.0	0.0	15.0	44.0	35.0	38.0	41.0	23.0	46.0	59.0	34.0	90.0	48.0	28.0	67.0	52.0	8.0	31.0	18.0	19.0	26.0	3.0	101.0	89.0	45.0	8.0	44.0	76.0	1.0	84.0	187.0	45.0	15.0	52.0	74.0	54.0	50.0	12.0	35.0	26.0	45.0	82.0	74.0	30.0	103.0	30.0	50.0	16.0	95.0	47.0	5.0	55.0	35.0	73.0	116.0	39.0	84.0	11.0	10.0	14.0	27.0	153.0	182.0	36.0	20.0	31.0	39.0	52.0	58.0	22.0	38.0	31.0	77.0	54.0	77.0	13.0	41.0	65.0	54.0	59.0	31.0	87.0	42.0	111.0	60.0	216.0	147.0	198.0	139.0	71.0	263.0	190.0	190.0	79.0	186.0	178.0	21.0	34.0	43.0	30.0	216.0	145.0	280.0	98.0	15.0	14.0	61.0	10.0	125.0	193.0	368.0	77.0	124.0	127.0	3.0	154.0	161.0	338.0	121.0	244.0	261.0	108.0	1.0	88.0	210.0	74.0	41.0	25.0	41.0	32.0	232.0	228.0	103.0	424.0	64.0	6.0	40.0	190.0	422.0	255.0	139.0	134.0	128.0	87.0	244.0	316.0	263.0	133.0	294.0	210.0	265.0	161.0	227.0	315.0	233.0	165.0	33.0	25.0	40.0	12.0	205.0	44.0	121.0	179.0	6.0	31.0	64.0	18.0	283.0	10.0	96.0	147.0	81.0	78.0	162.0	50.0	234.0	148.0	26.0	189.0	31.0	6.0	29.0	102.0	31.0	231.0	384.0	88.0	6.0	53.0	90.0	4.0	4.0	342.0	175.0	43.0	73.0	27.0	45.0	261.0	33.0	37.0	38.0	65.0	60.0	216.0	77.0	14.0	14.0	43.0	20.0	124.0	93.0	6.0	32.0	110.0	71.0	20.0	80.0	83.0	39.0	53.0	19.0	105.0	60.0	28.0	25.0	95.0	123.0	40.0	147.0	102.0	11.0	32.0	22.0	38.0	48.0	126.0	71.0	90.0	16.0	10.0	34.0	128.0	163.0	138.0	63.0	53.0	19.0
TTC13	15.0	43.0	24.0	23.0	36.0	235.0	247.0	0.0	0.0	32.0	16.0	41.0	14.0	20.0	40.0	135.0	11.0	34.0	45.0	19.0	31.0	43.0	6.0	119.0	27.0	5.0	15.0	5.0	95.0	89.0	55.0	6.0	14.0	22.0	6.0	84.0	144.0	29.0	18.0	15.0	42.0	38.0	10.0	25.0	36.0	2.0	44.0	30.0	58.0	13.0	51.0	34.0	49.0	18.0	81.0	36.0	0.0	18.0	18.0	54.0	132.0	14.0	64.0	4.0	0.0	1.0	4.0	132.0	126.0	33.0	20.0	16.0	30.0	41.0	43.0	30.0	18.0	24.0	50.0	41.0	6.0	11.0	34.0	50.0	18.0	18.0	16.0	51.0	34.0	120.0	72.0	206.0	124.0	215.0	143.0	83.0	228.0	196.0	258.0	68.0	209.0	155.0	24.0	45.0	36.0	20.0	231.0	145.0	384.0	102.0	12.0	13.0	56.0	17.0	153.0	177.0	547.0	63.0	133.0	125.0	7.0	150.0	163.0	473.0	113.0	202.0	238.0	86.0	1.0	107.0	163.0	44.0	66.0	29.0	39.0	16.0	269.0	221.0	100.0	582.0	69.0	4.0	29.0	188.0	537.0	231.0	145.0	172.0	120.0	95.0	240.0	556.0	254.0	107.0	303.0	203.0	256.0	151.0	205.0	436.0	248.0	179.0	29.0	26.0	46.0	17.0	172.0	48.0	114.0	189.0	10.0	46.0	64.0	14.0	245.0	12.0	100.0	138.0	75.0	68.0	171.0	47.0	210.0	127.0	34.0	272.0	40.0	12.0	71.0	185.0	40.0	111.0	492.0	141.0	10.0	81.0	183.0	8.0	4.0	371.0	202.0	54.0	172.0	61.0	51.0	314.0	65.0	66.0	78.0	143.0	74.0	279.0	83.0	21.0	32.0	113.0	23.0	209.0	142.0	9.0	52.0	190.0	82.0	24.0	169.0	102.0	64.0	95.0	69.0	166.0	89.0	40.0	41.0	151.0	199.0	94.0	214.0	123.0	15.0	52.0	36.0	55.0	143.0	165.0	109.0	107.0	45.0	20.0	51.0	175.0	200.0	213.0	111.0	99.0	28.0
TTC14	96.0	84.0	116.0	53.0	99.0	272.0	291.0	3.0	34.0	95.0	118.0	42.0	92.0	28.0	50.0	220.0	58.0	91.0	45.0	35.0	88.0	52.0	12.0	213.0	59.0	27.0	57.0	20.0	115.0	133.0	162.0	23.0	55.0	116.0	6.0	103.0	208.0	71.0	25.0	105.0	155.0	80.0	52.0	25.0	39.0	60.0	121.0	104.0	149.0	30.0	182.0	42.0	58.0	71.0	159.0	82.0	19.0	53.0	102.0	75.0	150.0	71.0	163.0	39.0	21.0	20.0	49.0	188.0	171.0	84.0	68.0	61.0	38.0	112.0	59.0	23.0	73.0	106.0	130.0	74.0	114.0	12.0	55.0	175.0	103.0	94.0	36.0	131.0	60.0	115.0	95.0	223.0	177.0	270.0	190.0	110.0	300.0	246.0	253.0	101.0	291.0	220.0	31.0	59.0	61.0	29.0	250.0	219.0	473.0	110.0	11.0	19.0	62.0	21.0	154.0	233.0	532.0	106.0	187.0	125.0	9.0	130.0	264.0	496.0	218.0	302.0	318.0	126.0	1.0	83.0	230.0	74.0	41.0	26.0	65.0	26.0	297.0	296.0	151.0	567.0	63.0	2.0	50.0	219.0	592.0	310.0	207.0	172.0	154.0	107.0	417.0	560.0	328.0	154.0	400.0	241.0	390.0	198.0	268.0	448.0	283.0	204.0	50.0	30.0	54.0	24.0	203.0	72.0	131.0	252.0	4.0	33.0	78.0	25.0	303.0	13.0	96.0	187.0	102.0	114.0	226.0	78.0	246.0	169.0	36.0	290.0	49.0	29.0	71.0	256.0	33.0	110.0	496.0	146.0	15.0	111.0	207.0	11.0	5.0	369.0	240.0	71.0	187.0	49.0	99.0	305.0	77.0	90.0	115.0	134.0	87.0	351.0	146.0	22.0	29.0	166.0	37.0	304.0	175.0	14.0	76.0	257.0	133.0	42.0	266.0	128.0	62.0	116.0	126.0	208.0	141.0	38.0	45.0	141.0	227.0	194.0	277.0	173.0	21.0	71.0	42.0	113.0	217.0	209.0	94.0	120.0	58.0	28.0	49.0	194.0	267.0	177.0	137.0	117.0	35.0
TTC16	0.0	1.0	6.0	1.0	22.0	160.0	166.0	0.0	0.0	5.0	18.0	5.0	9.0	15.0	28.0	0.0	0.0	9.0	8.0	10.0	10.0	32.0	5.0	0.0	0.0	12.0	4.0	0.0	48.0	69.0	0.0	1.0	0.0	15.0	2.0	57.0	82.0	6.0	0.0	2.0	9.0	1.0	6.0	18.0	16.0	3.0	0.0	2.0	0.0	10.0	13.0	24.0	28.0	0.0	13.0	13.0	0.0	5.0	0.0	26.0	85.0	0.0	12.0	1.0	0.0	1.0	2.0	87.0	104.0	0.0	0.0	6.0	5.0	13.0	35.0	22.0	10.0	5.0	7.0	1.0	18.0	7.0	20.0	18.0	6.0	1.0	5.0	27.0	31.0	71.0	63.0	125.0	79.0	124.0	95.0	47.0	148.0	108.0	107.0	42.0	109.0	97.0	11.0	15.0	28.0	11.0	132.0	84.0	161.0	57.0	8.0	5.0	31.0	12.0	96.0	112.0	174.0	40.0	66.0	55.0	6.0	65.0	110.0	148.0	60.0	129.0	133.0	60.0	2.0	42.0	101.0	39.0	18.0	12.0	30.0	17.0	122.0	190.0	70.0	208.0	39.0	3.0	20.0	125.0	194.0	133.0	83.0	73.0	75.0	57.0	146.0	196.0	164.0	59.0	139.0	142.0	173.0	90.0	135.0	157.0	143.0	95.0	19.0	9.0	33.0	14.0	117.0	35.0	65.0	105.0	4.0	18.0	37.0	12.0	176.0	2.0	45.0	80.0	49.0	49.0	89.0	36.0	123.0	74.0	8.0	62.0	7.0	4.0	15.0	71.0	26.0	162.0	184.0	38.0	6.0	15.0	61.0	7.0	1.0	146.0	96.0	23.0	44.0	15.0	19.0	141.0	32.0	20.0	29.0	34.0	25.0	123.0	37.0	11.0	9.0	34.0	8.0	45.0	46.0	5.0	9.0	64.0	53.0	12.0	58.0	30.0	18.0	51.0	19.0	67.0	31.0	15.0	13.0	59.0	94.0	25.0	75.0	57.0	5.0	22.0	3.0	20.0	32.0	54.0	26.0	44.0	15.0	6.0	18.0	68.0	81.0	47.0	31.0	25.0	17.0
TTC17	69.0	50.0	84.0	27.0	71.0	281.0	237.0	0.0	35.0	77.0	61.0	41.0	56.0	35.0	49.0	77.0	43.0	60.0	55.0	13.0	53.0	51.0	12.0	99.0	38.0	32.0	18.0	5.0	89.0	109.0	34.0	26.0	35.0	70.0	10.0	91.0	226.0	26.0	18.0	49.0	75.0	39.0	38.0	25.0	44.0	40.0	88.0	74.0	89.0	15.0	125.0	32.0	74.0	47.0	102.0	67.0	12.0	30.0	57.0	68.0	169.0	21.0	101.0	36.0	16.0	16.0	25.0	178.0	163.0	60.0	25.0	41.0	20.0	64.0	74.0	26.0	48.0	58.0	88.0	45.0	69.0	16.0	76.0	116.0	63.0	67.0	39.0	103.0	46.0	123.0	83.0	189.0	153.0	240.0	196.0	93.0	278.0	224.0	268.0	100.0	206.0	196.0	22.0	41.0	50.0	53.0	241.0	187.0	425.0	103.0	11.0	16.0	58.0	16.0	145.0	230.0	461.0	105.0	157.0	140.0	7.0	126.0	242.0	427.0	119.0	245.0	317.0	112.0	4.0	101.0	208.0	92.0	56.0	42.0	58.0	25.0	278.0	278.0	151.0	558.0	73.0	15.0	46.0	207.0	525.0	296.0	195.0	145.0	154.0	99.0	326.0	499.0	308.0	151.0	345.0	246.0	339.0	201.0	240.0	427.0	269.0	217.0	43.0	27.0	59.0	19.0	238.0	66.0	108.0	260.0	4.0	48.0	69.0	18.0	309.0	8.0	128.0	170.0	102.0	77.0	191.0	53.0	260.0	165.0	25.0	236.0	41.0	11.0	67.0	223.0	38.0	88.0	458.0	131.0	17.0	79.0	181.0	7.0	3.0	344.0	213.0	80.0	128.0	49.0	77.0	268.0	69.0	78.0	73.0	93.0	70.0	234.0	117.0	16.0	23.0	134.0	31.0	181.0	136.0	13.0	50.0	187.0	104.0	42.0	174.0	100.0	57.0	109.0	73.0	193.0	96.0	31.0	38.0	149.0	202.0	105.0	152.0	153.0	20.0	72.0	32.0	74.0	126.0	173.0	81.0	121.0	53.0	20.0	40.0	163.0	227.0	172.0	106.0	90.0	22.0
TTC19	42.0	33.0	57.0	22.0	41.0	307.0	327.0	17.0	26.0	50.0	39.0	18.0	33.0	39.0	70.0	26.0	21.0	48.0	40.0	11.0	28.0	58.0	19.0	19.0	21.0	16.0	32.0	9.0	139.0	164.0	35.0	20.0	31.0	49.0	3.0	108.0	261.0	27.0	5.0	15.0	60.0	43.0	27.0	36.0	61.0	38.0	34.0	41.0	63.0	0.0	70.0	48.0	91.0	17.0	49.0	25.0	6.0	24.0	34.0	72.0	183.0	22.0	69.0	0.0	20.0	8.0	7.0	177.0	205.0	45.0	34.0	28.0	14.0	39.0	91.0	38.0	19.0	26.0	46.0	33.0	42.0	26.0	44.0	70.0	41.0	29.0	39.0	35.0	50.0	164.0	111.0	271.0	166.0	283.0	208.0	108.0	334.0	237.0	323.0	111.0	242.0	204.0	36.0	53.0	67.0	45.0	321.0	214.0	401.0	117.0	7.0	21.0	66.0	18.0	158.0	242.0	501.0	123.0	175.0	156.0	10.0	140.0	282.0	478.0	131.0	312.0	338.0	135.0	4.0	88.0	218.0	100.0	48.0	38.0	73.0	34.0	306.0	294.0	174.0	571.0	82.0	17.0	43.0	247.0	560.0	328.0	224.0	173.0	175.0	109.0	350.0	530.0	321.0	171.0	296.0	240.0	340.0	186.0	296.0	475.0	292.0	245.0	36.0	23.0	62.0	21.0	266.0	84.0	123.0	237.0	15.0	56.0	84.0	18.0	387.0	17.0	113.0	189.0	108.0	111.0	188.0	70.0	306.0	210.0	38.0	536.0	101.0	39.0	125.0	271.0	33.0	193.0	881.0	286.0	37.0	142.0	186.0	12.0	7.0	666.0	403.0	152.0	237.0	74.0	185.0	551.0	138.0	143.0	122.0	160.0	209.0	501.0	211.0	38.0	51.0	152.0	85.0	425.0	274.0	29.0	87.0	179.0	103.0	55.0	345.0	196.0	107.0	152.0	97.0	137.0	244.0	103.0	74.0	261.0	228.0	119.0	154.0	323.0	49.0	112.0	68.0	150.0	158.0	376.0	208.0	219.0	75.0	67.0	36.0	319.0	465.0	249.0	197.0	153.0	28.0
TTC21A	40.0	18.0	21.0	4.0	22.0	144.0	163.0	0.0	4.0	17.0	2.0	17.0	23.0	15.0	27.0	47.0	22.0	36.0	18.0	13.0	4.0	29.0	5.0	2.0	4.0	6.0	1.0	0.0	54.0	58.0	17.0	4.0	8.0	19.0	0.0	53.0	101.0	13.0	8.0	22.0	30.0	14.0	5.0	16.0	29.0	20.0	9.0	20.0	20.0	18.0	14.0	20.0	36.0	19.0	15.0	17.0	0.0	13.0	20.0	30.0	72.0	23.0	5.0	0.0	7.0	2.0	0.0	95.0	80.0	13.0	5.0	8.0	4.0	15.0	22.0	18.0	5.0	5.0	28.0	20.0	26.0	8.0	32.0	55.0	14.0	8.0	1.0	30.0	29.0	79.0	54.0	118.0	89.0	142.0	92.0	42.0	121.0	103.0	131.0	52.0	103.0	84.0	20.0	19.0	25.0	17.0	152.0	89.0	175.0	69.0	2.0	8.0	29.0	7.0	72.0	101.0	239.0	52.0	71.0	78.0	3.0	68.0	135.0	203.0	74.0	168.0	154.0	61.0	2.0	70.0	101.0	44.0	21.0	13.0	24.0	12.0	143.0	152.0	85.0	265.0	29.0	7.0	10.0	111.0	265.0	137.0	98.0	65.0	82.0	43.0	169.0	218.0	144.0	74.0	164.0	112.0	167.0	92.0	154.0	196.0	189.0	98.0	30.0	12.0	26.0	6.0	127.0	40.0	46.0	102.0	2.0	27.0	33.0	12.0	162.0	5.0	53.0	83.0	50.0	40.0	94.0	32.0	118.0	95.0	17.0	98.0	14.0	4.0	23.0	113.0	33.0	108.0	259.0	54.0	7.0	27.0	88.0	6.0	1.0	216.0	111.0	34.0	84.0	23.0	27.0	181.0	21.0	32.0	26.0	48.0	43.0	189.0	39.0	11.0	6.0	63.0	21.0	129.0	73.0	6.0	33.0	106.0	46.0	20.0	88.0	51.0	32.0	54.0	54.0	109.0	51.0	14.0	14.0	99.0	114.0	65.0	123.0	75.0	8.0	22.0	10.0	47.0	80.0	86.0	58.0	49.0	21.0	10.0	30.0	95.0	111.0	126.0	63.0	49.0	18.0
TTC21B	7.0	21.0	10.0	0.0	24.0	165.0	166.0	0.0	22.0	23.0	14.0	6.0	26.0	24.0	40.0	5.0	13.0	25.0	4.0	12.0	7.0	30.0	7.0	27.0	5.0	10.0	0.0	1.0	55.0	84.0	19.0	7.0	15.0	23.0	0.0	49.0	128.0	3.0	5.0	20.0	33.0	8.0	25.0	26.0	26.0	0.0	24.0	8.0	39.0	7.0	31.0	19.0	33.0	24.0	23.0	7.0	1.0	12.0	21.0	41.0	82.0	4.0	26.0	0.0	6.0	3.0	23.0	86.0	93.0	10.0	17.0	5.0	10.0	27.0	40.0	16.0	10.0	19.0	22.0	7.0	55.0	8.0	27.0	36.0	21.0	28.0	0.0	36.0	27.0	73.0	44.0	145.0	102.0	164.0	123.0	56.0	161.0	110.0	151.0	44.0	123.0	137.0	10.0	35.0	30.0	34.0	164.0	116.0	223.0	72.0	5.0	2.0	26.0	17.0	77.0	125.0	252.0	53.0	100.0	76.0	5.0	82.0	144.0	259.0	61.0	156.0	208.0	57.0	1.0	49.0	127.0	57.0	27.0	26.0	28.0	23.0	148.0	164.0	96.0	283.0	39.0	4.0	14.0	132.0	304.0	156.0	111.0	102.0	105.0	42.0	176.0	300.0	160.0	78.0	194.0	129.0	209.0	128.0	158.0	266.0	161.0	133.0	30.0	15.0	23.0	9.0	134.0	40.0	89.0	111.0	9.0	33.0	36.0	10.0	180.0	7.0	65.0	94.0	48.0	54.0	93.0	32.0	121.0	119.0	24.0	130.0	21.0	8.0	30.0	102.0	24.0	72.0	261.0	74.0	10.0	39.0	75.0	9.0	1.0	215.0	106.0	26.0	90.0	34.0	46.0	171.0	36.0	39.0	46.0	55.0	28.0	143.0	55.0	10.0	20.0	60.0	14.0	89.0	96.0	4.0	25.0	96.0	49.0	13.0	81.0	57.0	26.0	58.0	38.0	94.0	67.0	19.0	25.0	82.0	104.0	47.0	109.0	67.0	15.0	28.0	15.0	41.0	59.0	91.0	40.0	70.0	23.0	12.0	20.0	93.0	109.0	97.0	71.0	61.0	16.0
TTC22	0.0	1.0	3.0	8.0	0.0	71.0	105.0	0.0	0.0	3.0	0.0	6.0	12.0	10.0	10.0	0.0	0.0	0.0	2.0	13.0	6.0	15.0	1.0	0.0	2.0	1.0	0.0	2.0	34.0	31.0	0.0	0.0	0.0	2.0	0.0	33.0	59.0	0.0	0.0	0.0	1.0	2.0	0.0	9.0	8.0	0.0	0.0	10.0	14.0	3.0	0.0	5.0	20.0	0.0	0.0	5.0	2.0	8.0	0.0	20.0	39.0	5.0	0.0	0.0	4.0	0.0	0.0	48.0	46.0	0.0	0.0	3.0	7.0	4.0	14.0	7.0	0.0	0.0	3.0	6.0	7.0	2.0	18.0	0.0	0.0	2.0	13.0	0.0	12.0	38.0	26.0	64.0	50.0	55.0	45.0	21.0	87.0	64.0	76.0	25.0	53.0	57.0	10.0	8.0	18.0	12.0	72.0	47.0	68.0	46.0	1.0	3.0	23.0	8.0	60.0	53.0	104.0	26.0	49.0	35.0	1.0	44.0	48.0	96.0	38.0	73.0	71.0	33.0	2.0	29.0	49.0	19.0	6.0	12.0	21.0	14.0	71.0	76.0	37.0	121.0	20.0	4.0	10.0	60.0	115.0	73.0	39.0	41.0	41.0	37.0	78.0	124.0	98.0	41.0	87.0	60.0	87.0	45.0	57.0	87.0	68.0	58.0	9.0	3.0	10.0	9.0	60.0	21.0	25.0	50.0	4.0	11.0	12.0	4.0	82.0	3.0	35.0	37.0	26.0	24.0	40.0	21.0	84.0	44.0	7.0	59.0	8.0	2.0	12.0	53.0	18.0	73.0	146.0	39.0	2.0	13.0	44.0	3.0	1.0	119.0	57.0	11.0	43.0	22.0	17.0	103.0	12.0	17.0	30.0	38.0	23.0	74.0	27.0	6.0	6.0	31.0	2.0	39.0	24.0	7.0	18.0	55.0	19.0	8.0	38.0	26.0	17.0	26.0	21.0	45.0	21.0	8.0	4.0	39.0	73.0	30.0	45.0	28.0	3.0	15.0	9.0	18.0	17.0	41.0	31.0	30.0	10.0	4.0	26.0	35.0	47.0	64.0	37.0	35.0	12.0
TTC23	39.0	30.0	25.0	17.0	8.0	125.0	171.0	6.0	13.0	37.0	14.0	18.0	18.0	17.0	22.0	0.0	13.0	20.0	0.0	7.0	20.0	27.0	11.0	0.0	8.0	8.0	17.0	8.0	55.0	71.0	8.0	10.0	9.0	14.0	5.0	54.0	92.0	7.0	0.0	17.0	23.0	39.0	19.0	18.0	27.0	21.0	14.0	4.0	57.0	12.0	48.0	22.0	43.0	23.0	34.0	21.0	0.0	16.0	8.0	44.0	75.0	22.0	31.0	7.0	6.0	7.0	18.0	89.0	106.0	10.0	9.0	12.0	6.0	16.0	38.0	26.0	20.0	26.0	34.0	16.0	11.0	9.0	35.0	19.0	23.0	14.0	15.0	27.0	20.0	87.0	54.0	134.0	81.0	147.0	91.0	47.0	152.0	110.0	143.0	55.0	116.0	102.0	11.0	24.0	31.0	26.0	164.0	78.0	152.0	69.0	11.0	11.0	36.0	6.0	81.0	118.0	172.0	55.0	78.0	74.0	6.0	80.0	121.0	179.0	52.0	149.0	147.0	73.0	1.0	49.0	118.0	38.0	27.0	20.0	38.0	15.0	140.0	147.0	72.0	218.0	36.0	6.0	31.0	135.0	211.0	123.0	87.0	75.0	72.0	47.0	157.0	187.0	152.0	66.0	145.0	132.0	159.0	100.0	124.0	165.0	149.0	106.0	23.0	16.0	24.0	7.0	130.0	38.0	71.0	107.0	7.0	32.0	59.0	14.0	202.0	4.0	54.0	91.0	62.0	45.0	110.0	30.0	161.0	88.0	25.0	118.0	23.0	7.0	31.0	103.0	24.0	119.0	273.0	75.0	7.0	53.0	62.0	4.0	1.0	190.0	97.0	29.0	69.0	21.0	42.0	192.0	31.0	29.0	39.0	50.0	36.0	133.0	72.0	7.0	21.0	61.0	17.0	51.0	61.0	10.0	37.0	55.0	40.0	10.0	57.0	42.0	44.0	45.0	23.0	60.0	43.0	12.0	20.0	61.0	93.0	26.0	65.0	63.0	10.0	29.0	19.0	31.0	27.0	92.0	31.0	64.0	30.0	11.0	25.0	93.0	106.0	94.0	47.0	57.0	14.0
TTC23L	5.0	7.0	28.0	7.0	28.0	123.0	118.0	0.0	2.0	6.0	28.0	12.0	15.0	9.0	19.0	12.0	6.0	22.0	0.0	1.0	12.0	19.0	3.0	10.0	0.0	4.0	9.0	0.0	51.0	46.0	22.0	10.0	11.0	30.0	0.0	86.0	65.0	14.0	5.0	16.0	12.0	18.0	16.0	19.0	15.0	10.0	16.0	8.0	21.0	33.0	25.0	12.0	30.0	11.0	26.0	23.0	8.0	10.0	2.0	30.0	64.0	5.0	14.0	9.0	0.0	4.0	8.0	77.0	73.0	24.0	12.0	11.0	42.0	14.0	33.0	10.0	11.0	21.0	18.0	16.0	14.0	3.0	19.0	26.0	27.0	14.0	16.0	39.0	15.0	58.0	46.0	94.0	91.0	79.0	78.0	40.0	111.0	82.0	92.0	34.0	115.0	47.0	10.0	17.0	17.0	15.0	102.0	85.0	157.0	39.0	6.0	7.0	23.0	8.0	59.0	88.0	188.0	41.0	61.0	58.0	5.0	44.0	89.0	150.0	56.0	111.0	111.0	66.0	1.0	33.0	83.0	34.0	17.0	12.0	17.0	10.0	115.0	114.0	59.0	205.0	15.0	1.0	28.0	91.0	216.0	96.0	65.0	60.0	59.0	46.0	135.0	178.0	99.0	46.0	147.0	89.0	118.0	71.0	117.0	160.0	84.0	76.0	16.0	7.0	14.0	4.0	99.0	28.0	55.0	92.0	3.0	22.0	30.0	8.0	127.0	4.0	43.0	56.0	29.0	43.0	72.0	19.0	118.0	74.0	14.0	88.0	26.0	6.0	21.0	84.0	30.0	115.0	210.0	65.0	4.0	27.0	89.0	8.0	1.0	227.0	95.0	20.0	72.0	25.0	32.0	189.0	20.0	23.0	36.0	50.0	32.0	158.0	47.0	12.0	14.0	48.0	10.0	64.0	53.0	2.0	24.0	93.0	42.0	5.0	69.0	35.0	33.0	38.0	29.0	67.0	33.0	12.0	11.0	75.0	88.0	30.0	78.0	49.0	5.0	21.0	8.0	23.0	48.0	73.0	42.0	54.0	19.0	9.0	34.0	68.0	95.0	103.0	55.0	54.0	12.0
TTC24	0.0	16.0	15.0	11.0	14.0	91.0	86.0	3.0	0.0	4.0	12.0	10.0	11.0	7.0	16.0	0.0	8.0	22.0	9.0	13.0	0.0	9.0	7.0	0.0	6.0	4.0	4.0	0.0	30.0	51.0	3.0	0.0	0.0	2.0	0.0	29.0	58.0	15.0	5.0	11.0	26.0	15.0	8.0	16.0	16.0	0.0	6.0	9.0	3.0	0.0	2.0	6.0	31.0	0.0	0.0	5.0	0.0	11.0	11.0	25.0	47.0	2.0	0.0	0.0	1.0	1.0	0.0	68.0	72.0	0.0	3.0	1.0	11.0	11.0	29.0	10.0	16.0	2.0	15.0	7.0	10.0	4.0	12.0	5.0	8.0	8.0	13.0	10.0	16.0	40.0	38.0	84.0	63.0	76.0	48.0	19.0	96.0	64.0	87.0	26.0	73.0	67.0	8.0	14.0	19.0	8.0	75.0	51.0	102.0	40.0	2.0	6.0	19.0	5.0	47.0	57.0	139.0	27.0	36.0	44.0	1.0	67.0	84.0	123.0	39.0	96.0	83.0	42.0	1.0	32.0	69.0	18.0	13.0	13.0	10.0	7.0	98.0	76.0	37.0	159.0	14.0	4.0	17.0	56.0	159.0	65.0	58.0	51.0	56.0	32.0	86.0	152.0	89.0	49.0	107.0	75.0	102.0	118.0	82.0	118.0	94.0	73.0	11.0	9.0	14.0	4.0	74.0	24.0	39.0	60.0	1.0	18.0	19.0	5.0	114.0	1.0	51.0	51.0	34.0	28.0	55.0	20.0	84.0	59.0	10.0	59.0	5.0	3.0	19.0	51.0	17.0	87.0	161.0	36.0	7.0	25.0	50.0	1.0	1.0	139.0	69.0	20.0	49.0	24.0	20.0	112.0	22.0	19.0	17.0	30.0	25.0	71.0	28.0	5.0	6.0	34.0	4.0	37.0	44.0	1.0	8.0	55.0	24.0	7.0	28.0	36.0	17.0	34.0	14.0	43.0	24.0	7.0	10.0	40.0	84.0	36.0	37.0	62.0	7.0	11.0	8.0	9.0	36.0	51.0	16.0	33.0	11.0	8.0	12.0	62.0	57.0	75.0	29.0	30.0	9.0
TTC25	14.0	3.0	10.0	8.0	13.0	217.0	242.0	7.0	16.0	28.0	34.0	19.0	16.0	30.0	35.0	8.0	5.0	29.0	15.0	18.0	11.0	33.0	13.0	2.0	19.0	9.0	12.0	5.0	74.0	100.0	0.0	3.0	5.0	15.0	3.0	88.0	130.0	19.0	14.0	24.0	24.0	31.0	6.0	21.0	33.0	6.0	20.0	25.0	31.0	12.0	33.0	25.0	50.0	16.0	18.0	13.0	5.0	12.0	13.0	41.0	115.0	6.0	26.0	11.0	6.0	2.0	5.0	135.0	147.0	15.0	13.0	11.0	23.0	20.0	56.0	26.0	20.0	12.0	20.0	13.0	31.0	12.0	33.0	26.0	11.0	5.0	25.0	22.0	48.0	99.0	64.0	188.0	96.0	182.0	93.0	74.0	237.0	163.0	202.0	42.0	153.0	142.0	15.0	32.0	27.0	24.0	227.0	113.0	262.0	83.0	10.0	10.0	52.0	10.0	155.0	156.0	301.0	68.0	100.0	104.0	6.0	123.0	163.0	265.0	92.0	219.0	216.0	88.0	3.0	83.0	159.0	63.0	37.0	25.0	26.0	30.0	233.0	208.0	78.0	361.0	45.0	4.0	32.0	145.0	345.0	203.0	138.0	106.0	103.0	71.0	219.0	367.0	219.0	88.0	245.0	190.0	263.0	130.0	192.0	251.0	203.0	158.0	30.0	9.0	36.0	10.0	177.0	49.0	103.0	158.0	2.0	23.0	55.0	12.0	223.0	11.0	94.0	132.0	59.0	87.0	141.0	49.0	204.0	135.0	15.0	76.0	14.0	6.0	16.0	66.0	15.0	117.0	224.0	64.0	5.0	25.0	60.0	2.0	1.0	194.0	105.0	32.0	45.0	13.0	30.0	173.0	31.0	20.0	20.0	19.0	20.0	161.0	64.0	6.0	12.0	36.0	6.0	69.0	70.0	7.0	12.0	56.0	64.0	10.0	64.0	48.0	16.0	32.0	25.0	102.0	40.0	19.0	11.0	41.0	99.0	29.0	80.0	55.0	7.0	12.0	6.0	15.0	34.0	73.0	33.0	57.0	20.0	2.0	21.0	48.0	90.0	53.0	32.0	22.0	16.0
TTC26	14.0	27.0	15.0	17.0	17.0	151.0	179.0	10.0	38.0	43.0	9.0	18.0	28.0	17.0	39.0	18.0	22.0	24.0	21.0	4.0	10.0	45.0	4.0	10.0	21.0	6.0	15.0	4.0	45.0	77.0	9.0	9.0	15.0	21.0	0.0	62.0	104.0	17.0	7.0	27.0	36.0	20.0	21.0	12.0	27.0	24.0	19.0	35.0	43.0	25.0	45.0	14.0	30.0	13.0	55.0	15.0	8.0	29.0	34.0	28.0	84.0	17.0	37.0	6.0	10.0	5.0	9.0	87.0	99.0	20.0	18.0	24.0	22.0	29.0	39.0	11.0	13.0	6.0	23.0	15.0	47.0	4.0	23.0	33.0	34.0	31.0	13.0	33.0	27.0	62.0	40.0	127.0	98.0	107.0	106.0	40.0	139.0	102.0	123.0	60.0	109.0	100.0	17.0	25.0	28.0	21.0	118.0	93.0	198.0	59.0	3.0	13.0	37.0	12.0	92.0	100.0	225.0	52.0	83.0	62.0	4.0	73.0	148.0	235.0	82.0	146.0	164.0	56.0	6.0	46.0	110.0	39.0	33.0	21.0	35.0	14.0	156.0	144.0	70.0	275.0	42.0	7.0	24.0	125.0	263.0	147.0	92.0	79.0	92.0	49.0	157.0	241.0	120.0	79.0	151.0	125.0	181.0	90.0	125.0	186.0	129.0	93.0	28.0	14.0	37.0	7.0	121.0	35.0	57.0	112.0	5.0	22.0	34.0	8.0	172.0	5.0	41.0	94.0	52.0	55.0	101.0	38.0	134.0	99.0	24.0	165.0	26.0	4.0	29.0	123.0	27.0	103.0	301.0	94.0	7.0	55.0	94.0	4.0	2.0	240.0	109.0	50.0	67.0	51.0	57.0	185.0	38.0	49.0	53.0	84.0	68.0	175.0	61.0	6.0	19.0	70.0	31.0	98.0	100.0	8.0	28.0	112.0	38.0	16.0	96.0	53.0	37.0	63.0	42.0	62.0	74.0	18.0	22.0	113.0	126.0	50.0	107.0	87.0	14.0	42.0	16.0	64.0	91.0	113.0	44.0	70.0	21.0	17.0	47.0	112.0	106.0	127.0	78.0	78.0	14.0
TTC27	18.0	14.0	15.0	16.0	29.0	165.0	140.0	1.0	13.0	9.0	25.0	1.0	26.0	17.0	23.0	39.0	7.0	16.0	4.0	0.0	18.0	23.0	8.0	21.0	10.0	12.0	14.0	0.0	70.0	88.0	22.0	9.0	15.0	36.0	4.0	57.0	108.0	13.0	14.0	12.0	41.0	20.0	17.0	11.0	27.0	14.0	31.0	14.0	23.0	6.0	65.0	15.0	32.0	21.0	23.0	26.0	2.0	14.0	13.0	34.0	66.0	4.0	51.0	7.0	9.0	0.0	15.0	77.0	82.0	5.0	14.0	18.0	6.0	14.0	28.0	19.0	1.0	19.0	16.0	14.0	28.0	10.0	23.0	23.0	26.0	29.0	12.0	37.0	38.0	81.0	55.0	132.0	85.0	126.0	105.0	55.0	184.0	128.0	121.0	68.0	136.0	123.0	18.0	28.0	28.0	16.0	153.0	87.0	205.0	65.0	6.0	6.0	27.0	8.0	86.0	149.0	246.0	53.0	105.0	81.0	4.0	67.0	121.0	232.0	72.0	159.0	190.0	58.0	1.0	49.0	126.0	37.0	35.0	15.0	22.0	17.0	180.0	177.0	93.0	275.0	43.0	6.0	29.0	129.0	282.0	138.0	89.0	74.0	77.0	52.0	188.0	259.0	153.0	89.0	185.0	129.0	150.0	96.0	125.0	204.0	147.0	142.0	27.0	12.0	22.0	14.0	116.0	33.0	58.0	104.0	3.0	29.0	42.0	10.0	167.0	5.0	74.0	96.0	48.0	92.0	97.0	45.0	168.0	95.0	33.0	120.0	23.0	7.0	37.0	101.0	34.0	110.0	258.0	73.0	4.0	49.0	84.0	7.0	1.0	198.0	127.0	33.0	96.0	32.0	35.0	159.0	42.0	29.0	43.0	56.0	48.0	139.0	73.0	11.0	18.0	74.0	18.0	93.0	91.0	6.0	41.0	110.0	57.0	16.0	68.0	68.0	33.0	57.0	52.0	97.0	42.0	24.0	18.0	92.0	126.0	55.0	134.0	85.0	8.0	37.0	24.0	34.0	73.0	119.0	57.0	66.0	31.0	13.0	32.0	99.0	105.0	101.0	65.0	61.0	21.0
TTC28	98.0	333.0	608.0	396.0	334.0	938.0	809.0	29.0	93.0	388.0	536.0	277.0	221.0	80.0	60.0	991.0	121.0	632.0	517.0	274.0	259.0	121.0	15.0	375.0	129.0	121.0	320.0	50.0	361.0	140.0	153.0	79.0	209.0	415.0	81.0	324.0	232.0	88.0	113.0	330.0	590.0	645.0	191.0	63.0	87.0	48.0	423.0	388.0	695.0	149.0	621.0	94.0	136.0	136.0	638.0	468.0	62.0	126.0	350.0	223.0	459.0	151.0	515.0	92.0	111.0	84.0	270.0	693.0	584.0	158.0	171.0	364.0	177.0	202.0	132.0	72.0	227.0	261.0	519.0	572.0	186.0	32.0	121.0	597.0	269.0	252.0	397.0	255.0	120.0	286.0	286.0	592.0	263.0	697.0	254.0	337.0	1029.0	790.0	792.0	94.0	338.0	669.0	52.0	53.0	111.0	40.0	1039.0	243.0	673.0	318.0	18.0	20.0	135.0	13.0	361.0	325.0	920.0	219.0	209.0	431.0	4.0	471.0	509.0	1098.0	216.0	747.0	451.0	432.0	1.0	183.0	690.0	89.0	144.0	68.0	104.0	75.0	432.0	934.0	185.0	1145.0	159.0	23.0	120.0	256.0	961.0	787.0	311.0	441.0	341.0	348.0	443.0	1005.0	824.0	367.0	535.0	756.0	963.0	678.0	597.0	1201.0	925.0	652.0	38.0	46.0	105.0	55.0	760.0	117.0	364.0	637.0	12.0	105.0	167.0	52.0	1005.0	21.0	255.0	460.0	119.0	301.0	595.0	185.0	754.0	383.0	8.0	221.0	40.0	9.0	65.0	347.0	47.0	85.0	798.0	188.0	9.0	84.0	365.0	5.0	1.0	757.0	533.0	45.0	154.0	22.0	45.0	497.0	114.0	54.0	146.0	45.0	18.0	381.0	200.0	16.0	48.0	132.0	20.0	171.0	240.0	22.0	76.0	177.0	214.0	22.0	109.0	180.0	70.0	200.0	54.0	283.0	110.0	37.0	39.0	227.0	310.0	49.0	75.0	175.0	28.0	58.0	24.0	26.0	69.0	301.0	82.0	208.0	63.0	6.0	13.0	213.0	340.0	135.0	139.0	60.0	17.0
TTC29	0.0	0.0	9.0	8.0	11.0	102.0	111.0	0.0	0.0	5.0	4.0	3.0	12.0	11.0	21.0	0.0	2.0	22.0	11.0	11.0	16.0	19.0	2.0	0.0	1.0	0.0	14.0	0.0	52.0	36.0	0.0	0.0	1.0	0.0	0.0	37.0	57.0	9.0	0.0	0.0	4.0	0.0	6.0	12.0	12.0	3.0	0.0	1.0	8.0	19.0	20.0	15.0	30.0	0.0	4.0	15.0	0.0	4.0	0.0	21.0	50.0	2.0	6.0	0.0	0.0	5.0	0.0	79.0	61.0	2.0	1.0	3.0	5.0	4.0	25.0	19.0	0.0	6.0	0.0	0.0	0.0	5.0	12.0	6.0	8.0	10.0	4.0	22.0	16.0	56.0	28.0	92.0	52.0	110.0	53.0	45.0	93.0	93.0	99.0	27.0	71.0	74.0	10.0	17.0	17.0	9.0	100.0	56.0	128.0	43.0	4.0	11.0	20.0	3.0	70.0	72.0	130.0	34.0	56.0	52.0	1.0	55.0	89.0	140.0	49.0	116.0	103.0	51.0	3.0	37.0	88.0	26.0	12.0	15.0	15.0	5.0	95.0	105.0	61.0	140.0	19.0	6.0	13.0	62.0	168.0	106.0	53.0	55.0	40.0	38.0	97.0	118.0	99.0	39.0	114.0	90.0	120.0	64.0	75.0	132.0	99.0	85.0	13.0	8.0	10.0	4.0	97.0	14.0	81.0	81.0	3.0	17.0	27.0	6.0	118.0	17.0	49.0	69.0	22.0	29.0	65.0	26.0	96.0	62.0	15.0	80.0	8.0	6.0	14.0	51.0	17.0	100.0	168.0	55.0	7.0	9.0	73.0	9.0	1.0	177.0	66.0	9.0	41.0	17.0	18.0	136.0	16.0	18.0	19.0	37.0	13.0	114.0	24.0	3.0	8.0	32.0	7.0	33.0	43.0	4.0	28.0	73.0	33.0	10.0	39.0	27.0	13.0	49.0	24.0	62.0	22.0	11.0	7.0	55.0	85.0	34.0	88.0	31.0	7.0	11.0	15.0	14.0	24.0	59.0	36.0	34.0	5.0	8.0	26.0	45.0	72.0	79.0	33.0	34.0	18.0
TTC3	319.0	544.0	743.0	394.0	554.0	886.0	1017.0	85.0	279.0	638.0	584.0	367.0	497.0	85.0	258.0	2250.0	385.0	700.0	536.0	282.0	510.0	150.0	57.0	1433.0	305.0	184.0	397.0	86.0	334.0	551.0	877.0	142.0	290.0	623.0	89.0	344.0	1167.0	287.0	199.0	547.0	842.0	609.0	411.0	64.0	123.0	199.0	576.0	636.0	829.0	214.0	1001.0	97.0	182.0	338.0	852.0	580.0	97.0	265.0	484.0	231.0	433.0	381.0	853.0	161.0	119.0	83.0	278.0	610.0	648.0	413.0	277.0	367.0	215.0	594.0	270.0	90.0	378.0	551.0	746.0	565.0	580.0	53.0	155.0	803.0	593.0	553.0	442.0	697.0	185.0	510.0	327.0	835.0	479.0	763.0	1013.0	355.0	1040.0	740.0	852.0	761.0	1115.0	660.0	121.0	209.0	165.0	324.0	1019.0	768.0	2174.0	367.0	42.0	71.0	200.0	128.0	521.0	923.0	2777.0	408.0	719.0	488.0	74.0	530.0	924.0	2974.0	420.0	1014.0	1618.0	442.0	21.0	341.0	759.0	949.0	488.0	97.0	199.0	92.0	1180.0	929.0	821.0	3563.0	173.0	39.0	136.0	1026.0	2960.0	940.0	737.0	492.0	518.0	331.0	1188.0	2997.0	1022.0	507.0	1533.0	783.0	1152.0	661.0	1025.0	3126.0	954.0	707.0	208.0	88.0	164.0	63.0	854.0	267.0	426.0	735.0	33.0	156.0	214.0	68.0	1125.0	39.0	338.0	516.0	470.0	364.0	578.0	190.0	881.0	623.0	127.0	1122.0	145.0	85.0	295.0	1128.0	145.0	177.0	2025.0	634.0	76.0	345.0	998.0	32.0	15.0	1659.0	1064.0	304.0	778.0	273.0	316.0	1307.0	302.0	408.0	440.0	395.0	366.0	1100.0	402.0	89.0	143.0	631.0	169.0	969.0	728.0	65.0	259.0	988.0	933.0	123.0	799.0	519.0	317.0	528.0	428.0	1138.0	544.0	198.0	151.0	805.0	939.0	529.0	991.0	749.0	97.0	193.0	134.0	348.0	834.0	939.0	412.0	607.0	209.0	124.0	127.0	774.0	1098.0	712.0	589.0	459.0	78.0
TTC30B,TTC30A	22.0	20.0	16.0	12.0	11.0	112.0	103.0	4.0	6.0	15.0	24.0	12.0	18.0	15.0	22.0	0.0	10.0	15.0	22.0	12.0	17.0	13.0	11.0	0.0	7.0	2.0	8.0	0.0	43.0	48.0	3.0	4.0	3.0	19.0	0.0	34.0	67.0	10.0	12.0	14.0	20.0	21.0	9.0	13.0	18.0	18.0	11.0	21.0	22.0	20.0	47.0	15.0	30.0	12.0	27.0	19.0	5.0	23.0	15.0	23.0	67.0	9.0	34.0	4.0	4.0	7.0	9.0	66.0	79.0	6.0	4.0	14.0	5.0	21.0	30.0	16.0	22.0	17.0	13.0	19.0	33.0	3.0	25.0	14.0	16.0	13.0	21.0	12.0	26.0	50.0	34.0	107.0	71.0	86.0	59.0	41.0	100.0	90.0	111.0	37.0	82.0	63.0	10.0	13.0	24.0	20.0	110.0	77.0	129.0	53.0	5.0	5.0	24.0	7.0	62.0	106.0	145.0	40.0	53.0	43.0	1.0	46.0	91.0	164.0	45.0	119.0	115.0	34.0	1.0	47.0	91.0	46.0	24.0	9.0	20.0	17.0	83.0	93.0	45.0	180.0	31.0	3.0	14.0	79.0	172.0	91.0	73.0	53.0	65.0	38.0	125.0	166.0	113.0	43.0	124.0	92.0	118.0	64.0	101.0	140.0	97.0	65.0	12.0	6.0	19.0	8.0	105.0	35.0	56.0	72.0	2.0	16.0	39.0	3.0	105.0	3.0	45.0	61.0	41.0	33.0	70.0	19.0	99.0	71.0	12.0	99.0	16.0	12.0	20.0	90.0	18.0	87.0	213.0	59.0	6.0	31.0	74.0	7.0	2.0	187.0	88.0	21.0	63.0	22.0	32.0	128.0	25.0	21.0	28.0	56.0	42.0	125.0	46.0	5.0	12.0	61.0	8.0	75.0	70.0	3.0	27.0	88.0	41.0	12.0	56.0	40.0	28.0	59.0	26.0	78.0	37.0	17.0	17.0	55.0	92.0	29.0	103.0	59.0	8.0	25.0	12.0	27.0	36.0	72.0	33.0	48.0	20.0	10.0	21.0	65.0	65.0	79.0	61.0	48.0	14.0
TTC31	60.0	56.0	94.0	40.0	69.0	332.0	341.0	9.0	29.0	76.0	59.0	32.0	56.0	42.0	54.0	84.0	53.0	86.0	68.0	35.0	75.0	71.0	18.0	55.0	47.0	46.0	34.0	5.0	120.0	118.0	40.0	15.0	32.0	96.0	12.0	99.0	252.0	27.0	15.0	64.0	108.0	57.0	45.0	35.0	46.0	41.0	71.0	78.0	123.0	35.0	133.0	56.0	77.0	26.0	113.0	80.0	6.0	32.0	73.0	69.0	184.0	40.0	98.0	23.0	18.0	2.0	38.0	179.0	216.0	49.0	42.0	25.0	18.0	55.0	87.0	41.0	50.0	65.0	96.0	40.0	82.0	25.0	60.0	115.0	85.0	64.0	56.0	88.0	49.0	170.0	111.0	264.0	188.0	286.0	204.0	100.0	281.0	226.0	317.0	80.0	297.0	237.0	45.0	49.0	57.0	45.0	315.0	204.0	540.0	112.0	14.0	22.0	79.0	18.0	153.0	251.0	586.0	118.0	183.0	146.0	11.0	158.0	253.0	558.0	140.0	304.0	326.0	140.0	5.0	115.0	209.0	117.0	47.0	43.0	47.0	36.0	353.0	303.0	211.0	681.0	86.0	10.0	55.0	263.0	728.0	273.0	219.0	170.0	165.0	105.0	351.0	617.0	367.0	138.0	425.0	262.0	353.0	203.0	290.0	519.0	319.0	199.0	43.0	31.0	63.0	20.0	256.0	82.0	122.0	244.0	14.0	61.0	78.0	19.0	404.0	10.0	116.0	185.0	113.0	94.0	193.0	56.0	281.0	217.0	40.0	235.0	41.0	21.0	57.0	173.0	49.0	121.0	420.0	130.0	10.0	85.0	141.0	7.0	1.0	345.0	182.0	70.0	114.0	50.0	88.0	309.0	72.0	63.0	74.0	79.0	80.0	251.0	108.0	21.0	42.0	106.0	28.0	179.0	160.0	4.0	65.0	131.0	117.0	37.0	165.0	110.0	57.0	89.0	68.0	199.0	119.0	33.0	30.0	121.0	163.0	83.0	219.0	152.0	24.0	53.0	38.0	66.0	99.0	183.0	77.0	105.0	60.0	18.0	52.0	158.0	192.0	138.0	103.0	63.0	25.0
TTC32	29.0	47.0	52.0	13.0	94.0	514.0	469.0	0.0	0.0	40.0	45.0	43.0	44.0	50.0	102.0	100.0	33.0	50.0	56.0	20.0	61.0	89.0	27.0	86.0	41.0	30.0	21.0	2.0	189.0	244.0	32.0	6.0	21.0	85.0	4.0	193.0	361.0	18.0	27.0	54.0	69.0	57.0	57.0	42.0	68.0	33.0	52.0	84.0	93.0	22.0	141.0	73.0	103.0	23.0	42.0	40.0	9.0	16.0	58.0	113.0	269.0	32.0	97.0	7.0	12.0	6.0	27.0	310.0	314.0	39.0	32.0	37.0	10.0	56.0	160.0	61.0	35.0	55.0	37.0	44.0	86.0	33.0	94.0	63.0	72.0	53.0	27.0	95.0	97.0	240.0	183.0	450.0	260.0	431.0	334.0	186.0	563.0	369.0	528.0	175.0	462.0	329.0	57.0	105.0	96.0	49.0	537.0	394.0	963.0	156.0	18.0	35.0	116.0	24.0	237.0	431.0	1121.0	185.0	317.0	222.0	10.0	215.0	415.0	958.0	180.0	508.0	638.0	230.0	1.0	174.0	374.0	121.0	94.0	86.0	127.0	60.0	615.0	510.0	268.0	1106.0	124.0	28.0	72.0	458.0	1303.0	562.0	317.0	277.0	308.0	191.0	626.0	1251.0	584.0	257.0	625.0	410.0	652.0	333.0	517.0	1049.0	498.0	343.0	70.0	52.0	98.0	28.0	419.0	147.0	186.0	344.0	16.0	91.0	129.0	33.0	600.0	19.0	159.0	287.0	234.0	162.0	374.0	107.0	544.0	411.0	55.0	211.0	26.0	20.0	33.0	82.0	73.0	69.0	288.0	112.0	13.0	47.0	85.0	12.0	1.0	213.0	135.0	48.0	103.0	48.0	62.0	205.0	38.0	48.0	36.0	67.0	87.0	206.0	77.0	10.0	13.0	71.0	29.0	170.0	84.0	12.0	28.0	114.0	157.0	25.0	143.0	70.0	43.0	44.0	52.0	301.0	73.0	25.0	27.0	99.0	87.0	62.0	515.0	122.0	17.0	35.0	11.0	62.0	85.0	126.0	71.0	84.0	22.0	18.0	96.0	110.0	144.0	98.0	64.0	62.0	40.0
TTC33	14.0	29.0	44.0	13.0	29.0	320.0	327.0	15.0	22.0	35.0	30.0	21.0	49.0	27.0	76.0	61.0	29.0	46.0	28.0	9.0	41.0	62.0	10.0	75.0	36.0	16.0	23.0	3.0	138.0	142.0	63.0	7.0	16.0	54.0	0.0	121.0	258.0	19.0	15.0	27.0	69.0	37.0	24.0	34.0	54.0	17.0	37.0	40.0	65.0	18.0	66.0	43.0	89.0	13.0	50.0	36.0	0.0	20.0	22.0	76.0	168.0	20.0	73.0	17.0	6.0	3.0	20.0	195.0	200.0	29.0	27.0	26.0	18.0	26.0	65.0	42.0	21.0	38.0	64.0	26.0	33.0	14.0	60.0	41.0	29.0	34.0	14.0	51.0	75.0	169.0	110.0	266.0	165.0	255.0	226.0	108.0	340.0	228.0	298.0	118.0	311.0	192.0	33.0	55.0	56.0	46.0	285.0	225.0	519.0	123.0	19.0	25.0	73.0	13.0	168.0	281.0	695.0	117.0	194.0	146.0	7.0	142.0	238.0	592.0	122.0	293.0	378.0	128.0	2.0	124.0	228.0	103.0	66.0	44.0	56.0	26.0	339.0	288.0	200.0	731.0	74.0	13.0	45.0	300.0	751.0	289.0	200.0	152.0	160.0	94.0	351.0	720.0	341.0	161.0	435.0	256.0	386.0	157.0	314.0	627.0	274.0	246.0	34.0	32.0	57.0	20.0	271.0	71.0	138.0	252.0	18.0	51.0	75.0	23.0	367.0	18.0	105.0	175.0	144.0	116.0	208.0	60.0	302.0	228.0	44.0	230.0	44.0	10.0	56.0	158.0	58.0	142.0	361.0	122.0	7.0	66.0	129.0	9.0	3.0	271.0	174.0	69.0	152.0	51.0	68.0	288.0	45.0	82.0	74.0	88.0	85.0	297.0	71.0	21.0	28.0	102.0	30.0	197.0	149.0	3.0	53.0	176.0	163.0	23.0	149.0	87.0	65.0	79.0	85.0	269.0	83.0	38.0	43.0	136.0	164.0	128.0	380.0	136.0	23.0	57.0	22.0	74.0	133.0	164.0	84.0	106.0	34.0	26.0	84.0	146.0	207.0	179.0	112.0	84.0	33.0
TTC34	0.0	19.0	27.0	3.0	37.0	211.0	228.0	0.0	0.0	23.0	15.0	13.0	11.0	16.0	33.0	2.0	16.0	7.0	22.0	17.0	15.0	34.0	15.0	0.0	14.0	8.0	8.0	2.0	92.0	86.0	11.0	3.0	14.0	22.0	4.0	67.0	129.0	7.0	2.0	21.0	21.0	16.0	21.0	23.0	29.0	10.0	17.0	26.0	50.0	19.0	43.0	27.0	39.0	10.0	26.0	17.0	2.0	8.0	24.0	51.0	122.0	21.0	25.0	5.0	3.0	7.0	6.0	121.0	134.0	17.0	0.0	16.0	11.0	12.0	38.0	28.0	13.0	16.0	25.0	2.0	21.0	3.0	34.0	24.0	26.0	15.0	3.0	35.0	44.0	105.0	69.0	181.0	116.0	186.0	111.0	77.0	205.0	134.0	201.0	77.0	128.0	147.0	19.0	39.0	38.0	24.0	202.0	130.0	250.0	88.0	11.0	14.0	43.0	7.0	101.0	132.0	270.0	79.0	101.0	89.0	6.0	121.0	155.0	258.0	89.0	194.0	225.0	81.0	2.0	70.0	141.0	52.0	23.0	20.0	40.0	22.0	208.0	200.0	116.0	355.0	55.0	9.0	33.0	169.0	323.0	178.0	125.0	95.0	106.0	64.0	217.0	301.0	209.0	88.0	248.0	157.0	192.0	143.0	199.0	271.0	208.0	128.0	18.0	20.0	40.0	8.0	172.0	63.0	107.0	116.0	11.0	34.0	52.0	11.0	209.0	7.0	82.0	106.0	63.0	77.0	129.0	46.0	197.0	131.0	18.0	121.0	24.0	9.0	33.0	118.0	33.0	175.0	268.0	84.0	7.0	52.0	105.0	5.0	1.0	216.0	160.0	36.0	78.0	50.0	59.0	183.0	51.0	39.0	43.0	49.0	53.0	175.0	69.0	18.0	19.0	86.0	17.0	112.0	82.0	10.0	34.0	111.0	92.0	18.0	98.0	51.0	34.0	61.0	57.0	119.0	69.0	26.0	19.0	107.0	126.0	89.0	133.0	112.0	12.0	30.0	23.0	53.0	93.0	103.0	50.0	65.0	21.0	17.0	37.0	101.0	182.0	90.0	67.0	60.0	20.0
TTC36	0.0	4.0	0.0	1.0	0.0	145.0	170.0	0.0	0.0	18.0	12.0	4.0	4.0	11.0	23.0	6.0	11.0	3.0	0.0	4.0	1.0	32.0	6.0	0.0	2.0	1.0	7.0	0.0	66.0	60.0	7.0	3.0	14.0	15.0	0.0	66.0	125.0	9.0	0.0	0.0	8.0	3.0	1.0	12.0	19.0	0.0	10.0	8.0	11.0	0.0	14.0	20.0	33.0	2.0	2.0	0.0	1.0	11.0	1.0	35.0	74.0	21.0	11.0	0.0	0.0	7.0	4.0	106.0	94.0	0.0	0.0	7.0	6.0	0.0	28.0	19.0	8.0	12.0	13.0	5.0	3.0	5.0	17.0	0.0	0.0	9.0	19.0	27.0	32.0	71.0	60.0	128.0	71.0	134.0	104.0	49.0	143.0	106.0	129.0	43.0	101.0	96.0	19.0	21.0	21.0	24.0	150.0	107.0	172.0	61.0	4.0	7.0	24.0	6.0	67.0	119.0	228.0	45.0	77.0	69.0	6.0	69.0	119.0	226.0	65.0	139.0	173.0	61.0	1.0	40.0	106.0	42.0	28.0	15.0	25.0	11.0	136.0	134.0	86.0	229.0	30.0	4.0	18.0	130.0	220.0	164.0	87.0	74.0	67.0	50.0	211.0	211.0	166.0	100.0	138.0	120.0	170.0	97.0	150.0	186.0	121.0	93.0	25.0	19.0	25.0	17.0	138.0	35.0	58.0	148.0	2.0	31.0	36.0	13.0	187.0	7.0	53.0	80.0	60.0	56.0	98.0	30.0	116.0	87.0	25.0	77.0	10.0	8.0	23.0	79.0	28.0	101.0	170.0	40.0	5.0	27.0	75.0	1.0	1.0	133.0	67.0	21.0	47.0	30.0	20.0	148.0	19.0	22.0	27.0	44.0	23.0	110.0	62.0	11.0	14.0	56.0	11.0	71.0	41.0	6.0	14.0	80.0	83.0	9.0	54.0	34.0	19.0	47.0	33.0	103.0	45.0	16.0	11.0	52.0	103.0	47.0	113.0	47.0	3.0	11.0	16.0	24.0	58.0	68.0	30.0	38.0	23.0	13.0	30.0	64.0	83.0	63.0	48.0	64.0	14.0
TTC37	50.0	63.0	103.0	48.0	74.0	321.0	297.0	26.0	65.0	87.0	68.0	30.0	86.0	32.0	59.0	184.0	36.0	51.0	40.0	20.0	51.0	61.0	9.0	136.0	68.0	43.0	16.0	7.0	127.0	151.0	86.0	12.0	53.0	75.0	13.0	105.0	247.0	44.0	22.0	68.0	112.0	149.0	53.0	30.0	51.0	37.0	64.0	95.0	107.0	26.0	134.0	40.0	78.0	33.0	97.0	76.0	16.0	29.0	82.0	83.0	158.0	50.0	120.0	22.0	14.0	5.0	43.0	208.0	173.0	49.0	31.0	35.0	29.0	75.0	77.0	24.0	56.0	84.0	68.0	41.0	102.0	20.0	65.0	119.0	104.0	72.0	40.0	85.0	46.0	150.0	81.0	256.0	174.0	266.0	234.0	110.0	306.0	221.0	300.0	107.0	267.0	228.0	33.0	59.0	53.0	38.0	292.0	191.0	469.0	123.0	12.0	15.0	83.0	20.0	160.0	240.0	645.0	126.0	168.0	151.0	11.0	159.0	261.0	722.0	121.0	307.0	334.0	122.0	4.0	91.0	195.0	110.0	87.0	38.0	61.0	29.0	344.0	333.0	183.0	807.0	92.0	12.0	57.0	235.0	725.0	282.0	224.0	168.0	158.0	100.0	334.0	703.0	337.0	147.0	434.0	235.0	321.0	213.0	274.0	732.0	300.0	244.0	54.0	28.0	43.0	15.0	247.0	76.0	154.0	208.0	14.0	72.0	66.0	17.0	297.0	9.0	115.0	207.0	112.0	104.0	198.0	67.0	273.0	211.0	49.0	346.0	71.0	28.0	81.0	284.0	59.0	129.0	574.0	168.0	16.0	105.0	272.0	12.0	5.0	424.0	259.0	91.0	271.0	115.0	78.0	357.0	77.0	90.0	102.0	150.0	114.0	324.0	141.0	24.0	40.0	209.0	37.0	255.0	216.0	9.0	92.0	256.0	225.0	31.0	241.0	144.0	92.0	133.0	99.0	304.0	145.0	53.0	42.0	191.0	263.0	159.0	421.0	191.0	26.0	77.0	43.0	118.0	202.0	233.0	135.0	172.0	60.0	40.0	96.0	249.0	273.0	227.0	199.0	132.0	44.0
TTC38	8.0	14.0	23.0	12.0	23.0	126.0	147.0	2.0	0.0	18.0	12.0	10.0	23.0	8.0	24.0	0.0	9.0	14.0	10.0	10.0	22.0	26.0	11.0	0.0	15.0	8.0	12.0	0.0	54.0	55.0	0.0	4.0	22.0	24.0	1.0	55.0	71.0	7.0	9.0	12.0	30.0	24.0	13.0	15.0	16.0	2.0	18.0	17.0	21.0	10.0	21.0	17.0	32.0	1.0	21.0	16.0	0.0	1.0	1.0	31.0	72.0	13.0	35.0	0.0	2.0	5.0	8.0	78.0	81.0	1.0	8.0	16.0	0.0	1.0	38.0	16.0	8.0	11.0	23.0	9.0	26.0	6.0	30.0	38.0	18.0	20.0	9.0	10.0	16.0	54.0	48.0	121.0	78.0	138.0	74.0	46.0	153.0	103.0	131.0	39.0	78.0	90.0	13.0	20.0	26.0	17.0	125.0	93.0	125.0	49.0	4.0	8.0	32.0	10.0	82.0	91.0	148.0	54.0	54.0	60.0	5.0	69.0	92.0	112.0	56.0	121.0	121.0	66.0	3.0	47.0	100.0	31.0	19.0	11.0	19.0	11.0	126.0	137.0	61.0	176.0	27.0	3.0	27.0	77.0	180.0	138.0	107.0	62.0	68.0	43.0	132.0	152.0	128.0	47.0	129.0	89.0	137.0	97.0	103.0	174.0	109.0	78.0	18.0	10.0	29.0	8.0	112.0	31.0	68.0	81.0	5.0	22.0	41.0	13.0	142.0	7.0	45.0	72.0	50.0	48.0	94.0	39.0	116.0	87.0	18.0	97.0	21.0	11.0	25.0	58.0	6.0	123.0	211.0	55.0	2.0	22.0	44.0	1.0	2.0	163.0	101.0	28.0	51.0	18.0	19.0	150.0	22.0	16.0	31.0	28.0	35.0	117.0	33.0	4.0	10.0	34.0	21.0	71.0	49.0	3.0	13.0	53.0	46.0	16.0	52.0	41.0	25.0	32.0	14.0	44.0	30.0	15.0	11.0	71.0	71.0	18.0	47.0	64.0	14.0	20.0	8.0	24.0	28.0	84.0	45.0	49.0	16.0	9.0	17.0	61.0	77.0	61.0	33.0	30.0	13.0
TTC39A	5.0	0.0	3.0	11.0	2.0	128.0	128.0	0.0	0.0	15.0	11.0	26.0	12.0	9.0	17.0	0.0	0.0	12.0	7.0	8.0	6.0	15.0	1.0	0.0	1.0	7.0	7.0	2.0	39.0	38.0	6.0	6.0	5.0	0.0	4.0	44.0	63.0	8.0	4.0	6.0	18.0	23.0	9.0	10.0	12.0	0.0	12.0	10.0	17.0	10.0	10.0	13.0	24.0	5.0	18.0	10.0	0.0	8.0	18.0	30.0	42.0	10.0	11.0	6.0	3.0	3.0	11.0	67.0	60.0	9.0	0.0	7.0	6.0	9.0	25.0	10.0	10.0	0.0	9.0	15.0	16.0	5.0	21.0	8.0	17.0	9.0	7.0	14.0	17.0	49.0	33.0	119.0	60.0	90.0	55.0	34.0	92.0	69.0	108.0	34.0	79.0	79.0	10.0	9.0	21.0	6.0	102.0	79.0	118.0	37.0	1.0	5.0	22.0	4.0	79.0	78.0	141.0	41.0	48.0	43.0	1.0	52.0	75.0	131.0	43.0	110.0	107.0	49.0	1.0	36.0	70.0	32.0	9.0	16.0	23.0	13.0	91.0	101.0	61.0	189.0	20.0	4.0	10.0	88.0	157.0	102.0	75.0	100.0	45.0	28.0	115.0	162.0	124.0	48.0	128.0	85.0	139.0	70.0	119.0	119.0	99.0	78.0	15.0	4.0	21.0	6.0	95.0	25.0	43.0	71.0	4.0	6.0	35.0	7.0	151.0	3.0	40.0	87.0	32.0	51.0	73.0	21.0	94.0	74.0	18.0	77.0	12.0	9.0	25.0	87.0	18.0	82.0	200.0	68.0	1.0	34.0	75.0	6.0	1.0	187.0	73.0	23.0	62.0	22.0	20.0	146.0	17.0	23.0	30.0	59.0	36.0	108.0	39.0	9.0	7.0	46.0	3.0	53.0	52.0	2.0	13.0	89.0	37.0	14.0	52.0	35.0	29.0	28.0	32.0	49.0	24.0	18.0	8.0	59.0	91.0	29.0	82.0	58.0	4.0	15.0	13.0	31.0	42.0	65.0	34.0	52.0	16.0	5.0	38.0	67.0	69.0	83.0	39.0	48.0	11.0
TTC39B	12.0	4.0	23.0	16.0	43.0	192.0	191.0	1.0	0.0	19.0	30.0	15.0	39.0	25.0	54.0	19.0	23.0	36.0	25.0	4.0	27.0	42.0	6.0	27.0	9.0	7.0	11.0	0.0	61.0	85.0	43.0	0.0	12.0	46.0	5.0	70.0	166.0	17.0	0.0	28.0	46.0	6.0	30.0	20.0	25.0	12.0	14.0	43.0	50.0	19.0	51.0	22.0	47.0	30.0	34.0	23.0	4.0	30.0	18.0	43.0	95.0	17.0	44.0	7.0	6.0	1.0	4.0	112.0	111.0	20.0	18.0	5.0	19.0	25.0	59.0	16.0	0.0	21.0	36.0	33.0	39.0	10.0	32.0	29.0	19.0	21.0	18.0	43.0	30.0	84.0	72.0	161.0	114.0	177.0	117.0	72.0	215.0	136.0	164.0	96.0	160.0	128.0	19.0	25.0	31.0	25.0	177.0	138.0	296.0	73.0	11.0	17.0	43.0	6.0	106.0	146.0	339.0	79.0	112.0	90.0	3.0	84.0	159.0	330.0	83.0	196.0	248.0	86.0	5.0	52.0	141.0	65.0	30.0	23.0	39.0	12.0	215.0	192.0	111.0	339.0	55.0	9.0	22.0	153.0	350.0	173.0	126.0	114.0	116.0	66.0	224.0	336.0	163.0	83.0	202.0	150.0	259.0	118.0	176.0	259.0	174.0	148.0	24.0	12.0	30.0	18.0	171.0	46.0	70.0	140.0	5.0	36.0	64.0	15.0	234.0	9.0	66.0	109.0	81.0	57.0	122.0	38.0	175.0	111.0	21.0	131.0	33.0	12.0	41.0	100.0	32.0	112.0	287.0	74.0	8.0	67.0	98.0	4.0	1.0	249.0	123.0	32.0	70.0	29.0	37.0	198.0	40.0	33.0	44.0	69.0	50.0	194.0	50.0	14.0	15.0	79.0	20.0	101.0	77.0	9.0	52.0	127.0	71.0	20.0	103.0	54.0	37.0	71.0	56.0	121.0	54.0	18.0	22.0	102.0	137.0	79.0	171.0	94.0	15.0	29.0	16.0	49.0	88.0	116.0	47.0	66.0	26.0	24.0	36.0	96.0	123.0	108.0	72.0	65.0	24.0
TTC39C	14.0	39.0	49.0	28.0	64.0	199.0	191.0	0.0	6.0	46.0	22.0	32.0	45.0	22.0	28.0	113.0	36.0	81.0	41.0	22.0	57.0	37.0	11.0	69.0	33.0	12.0	30.0	5.0	73.0	82.0	49.0	18.0	24.0	30.0	12.0	71.0	112.0	32.0	13.0	37.0	81.0	63.0	31.0	27.0	33.0	12.0	47.0	37.0	76.0	43.0	88.0	17.0	36.0	19.0	53.0	34.0	5.0	39.0	26.0	49.0	119.0	36.0	66.0	9.0	12.0	12.0	21.0	122.0	137.0	48.0	28.0	26.0	33.0	47.0	50.0	24.0	34.0	40.0	51.0	50.0	62.0	10.0	20.0	65.0	42.0	38.0	45.0	57.0	31.0	96.0	70.0	178.0	116.0	164.0	115.0	69.0	192.0	154.0	183.0	49.0	160.0	143.0	27.0	37.0	24.0	31.0	179.0	106.0	236.0	89.0	6.0	11.0	37.0	8.0	126.0	134.0	285.0	76.0	108.0	82.0	8.0	114.0	153.0	287.0	89.0	196.0	182.0	102.0	1.0	76.0	135.0	61.0	23.0	17.0	20.0	17.0	210.0	202.0	92.0	338.0	35.0	4.0	24.0	137.0	309.0	173.0	112.0	94.0	118.0	73.0	189.0	293.0	184.0	76.0	216.0	169.0	208.0	111.0	174.0	251.0	192.0	118.0	26.0	18.0	32.0	11.0	180.0	41.0	86.0	139.0	7.0	20.0	44.0	20.0	204.0	3.0	67.0	125.0	58.0	63.0	91.0	46.0	175.0	112.0	28.0	196.0	34.0	16.0	39.0	161.0	34.0	111.0	362.0	97.0	6.0	50.0	145.0	5.0	2.0	291.0	179.0	46.0	126.0	49.0	43.0	270.0	44.0	49.0	54.0	109.0	74.0	216.0	72.0	19.0	24.0	124.0	20.0	152.0	110.0	14.0	48.0	139.0	65.0	18.0	134.0	82.0	54.0	93.0	63.0	94.0	72.0	20.0	37.0	129.0	181.0	90.0	196.0	131.0	8.0	44.0	31.0	65.0	102.0	130.0	91.0	91.0	17.0	12.0	59.0	138.0	184.0	148.0	93.0	93.0	20.0
TTC4	25.0	33.0	54.0	27.0	26.0	279.0	290.0	12.0	36.0	46.0	30.0	18.0	39.0	34.0	89.0	51.0	31.0	50.0	34.0	22.0	33.0	69.0	8.0	25.0	17.0	15.0	25.0	10.0	124.0	124.0	41.0	15.0	18.0	30.0	9.0	104.0	211.0	32.0	14.0	49.0	71.0	35.0	29.0	30.0	40.0	21.0	36.0	48.0	60.0	22.0	90.0	28.0	64.0	20.0	72.0	40.0	7.0	14.0	25.0	54.0	163.0	23.0	20.0	20.0	3.0	12.0	16.0	170.0	194.0	24.0	16.0	24.0	11.0	47.0	59.0	35.0	25.0	27.0	69.0	54.0	55.0	17.0	60.0	68.0	35.0	50.0	33.0	55.0	46.0	141.0	89.0	225.0	143.0	251.0	177.0	103.0	263.0	211.0	241.0	89.0	241.0	181.0	34.0	41.0	48.0	27.0	256.0	195.0	417.0	118.0	5.0	13.0	83.0	13.0	129.0	242.0	530.0	97.0	165.0	150.0	3.0	137.0	217.0	431.0	135.0	271.0	319.0	125.0	3.0	87.0	204.0	89.0	61.0	33.0	56.0	26.0	267.0	275.0	150.0	544.0	68.0	10.0	54.0	208.0	521.0	261.0	178.0	148.0	157.0	106.0	345.0	554.0	295.0	133.0	318.0	251.0	323.0	151.0	278.0	442.0	269.0	190.0	27.0	19.0	56.0	20.0	254.0	78.0	113.0	216.0	10.0	54.0	83.0	18.0	305.0	7.0	80.0	168.0	82.0	86.0	180.0	56.0	282.0	158.0	37.0	270.0	48.0	14.0	51.0	159.0	54.0	146.0	449.0	143.0	11.0	73.0	109.0	13.0	6.0	346.0	186.0	48.0	132.0	53.0	60.0	303.0	74.0	55.0	73.0	93.0	79.0	287.0	106.0	29.0	22.0	94.0	19.0	178.0	157.0	11.0	54.0	175.0	105.0	30.0	138.0	100.0	70.0	97.0	59.0	157.0	93.0	32.0	44.0	121.0	154.0	70.0	218.0	151.0	17.0	49.0	33.0	58.0	99.0	159.0	84.0	113.0	30.0	26.0	43.0	177.0	189.0	168.0	99.0	117.0	22.0
TTC5	11.0	19.0	41.0	30.0	27.0	451.0	235.0	8.0	29.0	15.0	36.0	13.0	19.0	27.0	35.0	146.0	20.0	16.0	29.0	23.0	30.0	41.0	9.0	91.0	20.0	10.0	13.0	5.0	88.0	90.0	44.0	9.0	21.0	30.0	1.0	84.0	154.0	3.0	3.0	26.0	63.0	27.0	34.0	29.0	28.0	11.0	30.0	28.0	33.0	23.0	31.0	23.0	61.0	18.0	28.0	25.0	11.0	24.0	10.0	49.0	137.0	11.0	51.0	9.0	10.0	3.0	13.0	156.0	166.0	20.0	3.0	20.0	11.0	38.0	59.0	22.0	30.0	17.0	21.0	26.0	49.0	9.0	40.0	49.0	42.0	23.0	23.0	61.0	44.0	122.0	77.0	176.0	126.0	195.0	150.0	74.0	219.0	149.0	218.0	77.0	208.0	148.0	16.0	21.0	34.0	21.0	229.0	137.0	381.0	75.0	6.0	13.0	44.0	18.0	147.0	180.0	415.0	85.0	116.0	116.0	9.0	114.0	158.0	335.0	94.0	225.0	215.0	88.0	1.0	83.0	165.0	65.0	52.0	26.0	49.0	18.0	243.0	203.0	114.0	511.0	57.0	4.0	48.0	184.0	495.0	193.0	129.0	114.0	114.0	87.0	246.0	487.0	259.0	116.0	297.0	210.0	290.0	144.0	220.0	411.0	203.0	179.0	31.0	22.0	31.0	18.0	200.0	52.0	100.0	165.0	5.0	46.0	56.0	23.0	262.0	9.0	81.0	136.0	80.0	66.0	129.0	49.0	217.0	151.0	15.0	95.0	10.0	15.0	25.0	86.0	15.0	129.0	266.0	63.0	10.0	25.0	94.0	3.0	2.0	224.0	127.0	26.0	60.0	17.0	25.0	221.0	29.0	43.0	45.0	23.0	30.0	170.0	65.0	8.0	15.0	35.0	10.0	115.0	75.0	11.0	22.0	90.0	88.0	16.0	99.0	52.0	24.0	55.0	44.0	113.0	53.0	19.0	11.0	74.0	86.0	58.0	85.0	82.0	10.0	16.0	9.0	32.0	51.0	78.0	46.0	67.0	26.0	5.0	12.0	82.0	114.0	57.0	36.0	44.0	12.0
TTC6	0.0	5.0	13.0	15.0	6.0	165.0	167.0	0.0	0.0	18.0	25.0	10.0	10.0	13.0	24.0	0.0	4.0	23.0	24.0	9.0	9.0	28.0	9.0	8.0	9.0	7.0	18.0	0.0	64.0	65.0	0.0	0.0	1.0	19.0	0.0	51.0	92.0	8.0	5.0	17.0	10.0	13.0	16.0	13.0	21.0	8.0	16.0	25.0	23.0	17.0	26.0	13.0	44.0	3.0	8.0	17.0	8.0	8.0	14.0	39.0	97.0	10.0	6.0	6.0	0.0	3.0	9.0	158.0	101.0	0.0	15.0	10.0	8.0	15.0	43.0	16.0	16.0	3.0	39.0	12.0	27.0	6.0	33.0	13.0	20.0	17.0	5.0	16.0	27.0	61.0	65.0	136.0	85.0	111.0	91.0	44.0	151.0	107.0	131.0	46.0	109.0	109.0	13.0	20.0	24.0	14.0	149.0	92.0	185.0	60.0	10.0	9.0	35.0	6.0	86.0	95.0	193.0	51.0	76.0	77.0	6.0	83.0	117.0	189.0	91.0	167.0	137.0	70.0	4.0	44.0	123.0	27.0	20.0	21.0	21.0	13.0	120.0	147.0	63.0	252.0	32.0	1.0	24.0	100.0	250.0	160.0	57.0	74.0	62.0	71.0	158.0	223.0	159.0	60.0	147.0	111.0	163.0	110.0	130.0	189.0	135.0	93.0	13.0	18.0	30.0	14.0	110.0	34.0	62.0	103.0	7.0	20.0	36.0	9.0	173.0	5.0	57.0	98.0	34.0	57.0	114.0	19.0	141.0	102.0	21.0	82.0	14.0	6.0	11.0	63.0	21.0	117.0	205.0	52.0	2.0	14.0	59.0	3.0	1.0	170.0	95.0	8.0	38.0	14.0	23.0	158.0	16.0	19.0	25.0	39.0	22.0	122.0	48.0	8.0	5.0	43.0	5.0	72.0	64.0	5.0	19.0	61.0	49.0	8.0	53.0	43.0	24.0	39.0	22.0	73.0	25.0	6.0	12.0	50.0	93.0	20.0	78.0	45.0	7.0	12.0	12.0	17.0	27.0	72.0	33.0	59.0	6.0	5.0	20.0	65.0	75.0	68.0	42.0	23.0	6.0
TTC7A	0.0	25.0	38.0	14.0	25.0	286.0	311.0	3.0	11.0	14.0	28.0	10.0	33.0	41.0	59.0	46.0	18.0	31.0	14.0	16.0	23.0	46.0	14.0	73.0	12.0	7.0	17.0	2.0	96.0	143.0	84.0	3.0	7.0	30.0	0.0	108.0	220.0	29.0	17.0	35.0	24.0	22.0	26.0	27.0	40.0	15.0	28.0	13.0	34.0	8.0	59.0	42.0	62.0	21.0	44.0	18.0	14.0	24.0	25.0	78.0	156.0	22.0	39.0	9.0	4.0	2.0	12.0	176.0	188.0	37.0	8.0	11.0	8.0	24.0	70.0	36.0	30.0	26.0	30.0	28.0	37.0	22.0	56.0	59.0	33.0	37.0	14.0	43.0	52.0	143.0	102.0	237.0	209.0	267.0	231.0	114.0	351.0	250.0	305.0	99.0	370.0	228.0	39.0	42.0	61.0	31.0	301.0	224.0	759.0	149.0	10.0	24.0	63.0	15.0	167.0	240.0	790.0	117.0	191.0	135.0	12.0	164.0	234.0	652.0	268.0	335.0	348.0	172.0	2.0	159.0	243.0	85.0	82.0	29.0	62.0	47.0	462.0	331.0	176.0	916.0	87.0	15.0	35.0	265.0	960.0	345.0	220.0	186.0	178.0	137.0	354.0	827.0	357.0	152.0	548.0	248.0	374.0	223.0	287.0	665.0	356.0	243.0	44.0	30.0	54.0	19.0	238.0	69.0	159.0	244.0	7.0	49.0	75.0	16.0	371.0	4.0	147.0	196.0	109.0	140.0	199.0	66.0	283.0	190.0	47.0	164.0	27.0	12.0	45.0	130.0	75.0	158.0	339.0	91.0	10.0	55.0	135.0	14.0	1.0	296.0	135.0	47.0	121.0	47.0	58.0	242.0	56.0	54.0	63.0	82.0	63.0	231.0	75.0	12.0	23.0	87.0	24.0	180.0	107.0	10.0	45.0	143.0	121.0	20.0	171.0	64.0	48.0	82.0	67.0	284.0	72.0	26.0	17.0	115.0	159.0	82.0	428.0	110.0	12.0	35.0	22.0	68.0	122.0	120.0	60.0	108.0	26.0	18.0	80.0	117.0	164.0	145.0	90.0	87.0	31.0
TTC7B	17.0	34.0	67.0	32.0	37.0	321.0	292.0	14.0	20.0	44.0	42.0	24.0	22.0	31.0	48.0	93.0	34.0	30.0	30.0	10.0	24.0	45.0	9.0	72.0	10.0	20.0	16.0	3.0	119.0	124.0	59.0	15.0	10.0	43.0	5.0	136.0	178.0	28.0	5.0	26.0	54.0	35.0	24.0	36.0	42.0	10.0	48.0	46.0	66.0	9.0	72.0	38.0	71.0	17.0	68.0	52.0	3.0	19.0	33.0	71.0	159.0	10.0	38.0	11.0	2.0	7.0	19.0	177.0	236.0	28.0	13.0	18.0	3.0	42.0	69.0	37.0	27.0	38.0	53.0	24.0	22.0	12.0	45.0	40.0	56.0	32.0	28.0	24.0	46.0	125.0	117.0	267.0	174.0	276.0	179.0	107.0	315.0	223.0	349.0	85.0	247.0	200.0	39.0	42.0	49.0	28.0	298.0	176.0	440.0	114.0	13.0	14.0	53.0	16.0	130.0	206.0	511.0	92.0	141.0	166.0	5.0	175.0	247.0	487.0	119.0	271.0	289.0	131.0	4.0	107.0	223.0	79.0	51.0	31.0	57.0	30.0	279.0	312.0	136.0	584.0	71.0	14.0	55.0	196.0	624.0	296.0	213.0	161.0	144.0	97.0	293.0	588.0	306.0	139.0	324.0	224.0	356.0	200.0	243.0	454.0	301.0	239.0	40.0	35.0	53.0	22.0	269.0	74.0	147.0	242.0	13.0	48.0	74.0	21.0	382.0	8.0	109.0	177.0	91.0	130.0	184.0	67.0	287.0	202.0	19.0	90.0	17.0	10.0	29.0	127.0	23.0	120.0	287.0	69.0	3.0	40.0	113.0	5.0	5.0	249.0	142.0	47.0	65.0	21.0	45.0	235.0	40.0	37.0	53.0	25.0	28.0	200.0	67.0	8.0	16.0	71.0	15.0	113.0	81.0	10.0	27.0	103.0	114.0	23.0	77.0	43.0	28.0	63.0	44.0	189.0	84.0	26.0	20.0	70.0	117.0	42.0	120.0	91.0	13.0	23.0	14.0	24.0	64.0	117.0	36.0	68.0	32.0	12.0	30.0	73.0	98.0	61.0	54.0	48.0	14.0
TTC8	34.0	14.0	34.0	2.0	33.0	145.0	169.0	3.0	28.0	29.0	22.0	12.0	0.0	13.0	36.0	0.0	17.0	25.0	11.0	14.0	18.0	26.0	5.0	13.0	12.0	7.0	2.0	1.0	65.0	64.0	2.0	8.0	15.0	26.0	3.0	43.0	103.0	5.0	2.0	18.0	41.0	26.0	35.0	18.0	14.0	33.0	15.0	24.0	49.0	20.0	59.0	25.0	38.0	18.0	29.0	7.0	3.0	17.0	29.0	43.0	99.0	19.0	59.0	0.0	6.0	0.0	0.0	97.0	87.0	17.0	11.0	9.0	6.0	35.0	49.0	17.0	8.0	14.0	35.0	13.0	35.0	5.0	31.0	35.0	15.0	27.0	11.0	26.0	22.0	63.0	45.0	135.0	86.0	109.0	95.0	48.0	139.0	100.0	123.0	50.0	98.0	107.0	15.0	20.0	17.0	8.0	139.0	117.0	149.0	39.0	9.0	12.0	45.0	7.0	72.0	105.0	213.0	53.0	91.0	70.0	4.0	67.0	113.0	206.0	68.0	146.0	156.0	57.0	1.0	41.0	113.0	50.0	21.0	23.0	30.0	18.0	124.0	109.0	68.0	247.0	51.0	10.0	27.0	108.0	232.0	134.0	107.0	87.0	86.0	50.0	173.0	206.0	144.0	52.0	161.0	125.0	161.0	66.0	125.0	178.0	117.0	94.0	19.0	17.0	21.0	11.0	109.0	30.0	56.0	106.0	8.0	34.0	42.0	7.0	138.0	3.0	60.0	86.0	50.0	44.0	108.0	34.0	156.0	95.0	17.0	109.0	26.0	7.0	23.0	68.0	25.0	107.0	167.0	60.0	6.0	40.0	53.0	7.0	3.0	164.0	77.0	26.0	65.0	21.0	42.0	126.0	18.0	29.0	31.0	62.0	32.0	98.0	32.0	4.0	11.0	72.0	14.0	72.0	61.0	5.0	38.0	98.0	44.0	12.0	61.0	49.0	31.0	40.0	26.0	76.0	37.0	15.0	10.0	50.0	81.0	26.0	113.0	52.0	11.0	20.0	12.0	40.0	44.0	84.0	33.0	39.0	22.0	15.0	30.0	67.0	64.0	101.0	63.0	58.0	15.0
TTC9	10.0	34.0	66.0	32.0	33.0	242.0	263.0	9.0	21.0	44.0	47.0	53.0	35.0	20.0	37.0	384.0	13.0	49.0	49.0	34.0	36.0	63.0	13.0	222.0	30.0	10.0	43.0	2.0	100.0	103.0	132.0	9.0	35.0	30.0	8.0	116.0	151.0	46.0	12.0	54.0	69.0	55.0	26.0	25.0	30.0	0.0	49.0	58.0	91.0	38.0	70.0	33.0	104.0	11.0	30.0	55.0	4.0	24.0	36.0	50.0	150.0	17.0	53.0	9.0	7.0	14.0	16.0	195.0	171.0	28.0	6.0	42.0	35.0	29.0	53.0	36.0	8.0	26.0	87.0	32.0	37.0	9.0	57.0	52.0	39.0	49.0	49.0	25.0	38.0	122.0	89.0	181.0	206.0	232.0	151.0	69.0	230.0	222.0	224.0	69.0	342.0	192.0	24.0	32.0	31.0	23.0	268.0	162.0	653.0	129.0	14.0	9.0	60.0	10.0	194.0	197.0	787.0	88.0	132.0	111.0	6.0	181.0	191.0	850.0	132.0	225.0	257.0	105.0	1.0	159.0	165.0	57.0	123.0	31.0	42.0	21.0	394.0	230.0	133.0	1016.0	92.0	6.0	39.0	170.0	931.0	248.0	162.0	136.0	100.0	77.0	272.0	943.0	308.0	106.0	486.0	199.0	269.0	187.0	232.0	926.0	277.0	199.0	25.0	20.0	40.0	21.0	204.0	46.0	125.0	230.0	8.0	44.0	75.0	24.0	298.0	8.0	114.0	155.0	68.0	77.0	186.0	63.0	259.0	172.0	18.0	186.0	35.0	17.0	41.0	163.0	32.0	113.0	452.0	129.0	16.0	64.0	152.0	5.0	6.0	418.0	193.0	60.0	117.0	30.0	65.0	347.0	54.0	65.0	73.0	70.0	85.0	358.0	136.0	20.0	23.0	96.0	30.0	277.0	116.0	28.0	56.0	164.0	174.0	38.0	237.0	100.0	42.0	70.0	81.0	255.0	82.0	32.0	28.0	129.0	171.0	108.0	204.0	137.0	38.0	46.0	24.0	52.0	131.0	166.0	63.0	109.0	59.0	14.0	35.0	149.0	187.0	142.0	82.0	72.0	15.0
TTC9B	0.0	23.0	15.0	20.0	34.0	120.0	111.0	0.0	0.0	27.0	12.0	27.0	21.0	12.0	25.0	234.0	2.0	32.0	16.0	16.0	10.0	18.0	5.0	194.0	9.0	13.0	19.0	1.0	42.0	33.0	133.0	0.0	9.0	14.0	11.0	50.0	77.0	61.0	8.0	18.0	22.0	36.0	10.0	12.0	13.0	2.0	25.0	16.0	35.0	21.0	29.0	11.0	23.0	2.0	23.0	26.0	4.0	46.0	28.0	36.0	77.0	9.0	27.0	0.0	3.0	10.0	11.0	62.0	68.0	16.0	9.0	12.0	20.0	19.0	18.0	18.0	3.0	12.0	22.0	17.0	19.0	8.0	11.0	37.0	18.0	9.0	18.0	20.0	18.0	54.0	27.0	97.0	149.0	84.0	67.0	38.0	109.0	89.0	99.0	27.0	244.0	91.0	11.0	12.0	15.0	11.0	122.0	63.0	511.0	49.0	2.0	2.0	21.0	8.0	85.0	69.0	542.0	36.0	56.0	60.0	2.0	53.0	97.0	397.0	100.0	101.0	116.0	48.0	1.0	82.0	87.0	17.0	39.0	9.0	19.0	8.0	323.0	109.0	40.0	540.0	17.0	2.0	10.0	83.0	635.0	99.0	56.0	55.0	54.0	44.0	109.0	620.0	107.0	46.0	355.0	92.0	112.0	59.0	96.0	359.0	105.0	69.0	11.0	4.0	14.0	5.0	85.0	25.0	67.0	95.0	4.0	15.0	23.0	9.0	119.0	7.0	58.0	62.0	36.0	42.0	78.0	20.0	100.0	46.0	10.0	79.0	20.0	2.0	13.0	73.0	26.0	44.0	191.0	56.0	2.0	21.0	75.0	4.0	1.0	171.0	88.0	21.0	58.0	18.0	19.0	182.0	20.0	16.0	28.0	24.0	26.0	236.0	24.0	6.0	9.0	45.0	5.0	131.0	43.0	3.0	15.0	108.0	90.0	2.0	150.0	39.0	26.0	42.0	69.0	231.0	26.0	12.0	12.0	47.0	53.0	49.0	299.0	45.0	3.0	24.0	9.0	22.0	75.0	55.0	32.0	43.0	3.0	2.0	33.0	59.0	68.0	72.0	37.0	29.0	16.0
TTC9C	5.0	8.0	5.0	4.0	18.0	176.0	170.0	0.0	2.0	7.0	12.0	11.0	2.0	15.0	28.0	14.0	0.0	30.0	0.0	11.0	3.0	30.0	6.0	0.0	8.0	0.0	4.0	4.0	56.0	61.0	4.0	0.0	13.0	7.0	3.0	45.0	114.0	1.0	0.0	21.0	8.0	5.0	11.0	19.0	29.0	3.0	14.0	21.0	12.0	9.0	33.0	26.0	36.0	13.0	0.0	17.0	2.0	0.0	5.0	39.0	105.0	12.0	22.0	2.0	0.0	0.0	0.0	104.0	108.0	7.0	4.0	6.0	12.0	19.0	39.0	32.0	4.0	2.0	10.0	6.0	3.0	11.0	26.0	12.0	9.0	21.0	3.0	23.0	23.0	72.0	41.0	148.0	68.0	155.0	110.0	53.0	171.0	125.0	137.0	47.0	104.0	125.0	14.0	20.0	19.0	16.0	178.0	106.0	216.0	65.0	8.0	8.0	39.0	14.0	98.0	132.0	257.0	64.0	77.0	83.0	4.0	74.0	127.0	248.0	55.0	172.0	151.0	72.0	2.0	45.0	113.0	42.0	37.0	18.0	28.0	20.0	172.0	156.0	79.0	329.0	51.0	4.0	31.0	138.0	335.0	167.0	115.0	90.0	77.0	55.0	175.0	286.0	217.0	77.0	200.0	130.0	162.0	97.0	146.0	245.0	176.0	108.0	28.0	16.0	28.0	14.0	135.0	33.0	60.0	149.0	5.0	24.0	33.0	12.0	199.0	5.0	66.0	95.0	61.0	64.0	123.0	29.0	162.0	90.0	12.0	123.0	19.0	7.0	26.0	106.0	17.0	190.0	263.0	65.0	7.0	50.0	66.0	7.0	3.0	182.0	130.0	25.0	62.0	14.0	40.0	133.0	35.0	35.0	42.0	35.0	35.0	109.0	53.0	7.0	11.0	63.0	9.0	87.0	75.0	8.0	30.0	99.0	76.0	8.0	65.0	44.0	21.0	53.0	37.0	131.0	41.0	21.0	16.0	77.0	115.0	31.0	118.0	76.0	8.0	20.0	12.0	21.0	50.0	79.0	43.0	57.0	30.0	13.0	26.0	76.0	104.0	84.0	58.0	46.0	6.0
TTF1	13.0	55.0	70.0	51.0	51.0	192.0	223.0	0.0	12.0	72.0	34.0	19.0	55.0	21.0	25.0	80.0	26.0	51.0	41.0	22.0	58.0	36.0	7.0	52.0	20.0	30.0	20.0	8.0	77.0	100.0	33.0	7.0	34.0	69.0	14.0	82.0	157.0	24.0	5.0	43.0	66.0	32.0	44.0	31.0	33.0	29.0	46.0	32.0	78.0	23.0	87.0	23.0	45.0	23.0	54.0	45.0	16.0	34.0	43.0	50.0	117.0	18.0	78.0	19.0	15.0	10.0	35.0	137.0	147.0	32.0	16.0	35.0	27.0	45.0	53.0	32.0	30.0	50.0	77.0	54.0	80.0	6.0	33.0	66.0	42.0	47.0	32.0	71.0	47.0	105.0	67.0	206.0	76.0	184.0	133.0	69.0	216.0	140.0	166.0	72.0	158.0	128.0	20.0	43.0	45.0	26.0	221.0	122.0	252.0	96.0	5.0	13.0	41.0	9.0	107.0	162.0	325.0	64.0	103.0	117.0	9.0	95.0	180.0	292.0	79.0	192.0	231.0	79.0	4.0	93.0	166.0	63.0	27.0	26.0	46.0	26.0	174.0	209.0	117.0	368.0	51.0	5.0	27.0	174.0	326.0	179.0	148.0	102.0	90.0	81.0	230.0	307.0	215.0	96.0	199.0	196.0	258.0	144.0	192.0	333.0	193.0	168.0	30.0	17.0	32.0	13.0	199.0	54.0	94.0	150.0	4.0	35.0	39.0	18.0	249.0	6.0	67.0	104.0	60.0	61.0	132.0	43.0	186.0	127.0	27.0	239.0	34.0	16.0	70.0	161.0	30.0	154.0	404.0	120.0	12.0	61.0	143.0	2.0	1.0	323.0	169.0	65.0	132.0	77.0	76.0	230.0	59.0	83.0	81.0	112.0	81.0	217.0	93.0	27.0	29.0	128.0	25.0	180.0	133.0	14.0	38.0	133.0	66.0	25.0	132.0	81.0	55.0	73.0	57.0	115.0	103.0	38.0	35.0	153.0	143.0	77.0	134.0	139.0	18.0	49.0	38.0	74.0	118.0	169.0	93.0	108.0	30.0	23.0	30.0	149.0	191.0	160.0	110.0	100.0	16.0
TTF2	14.0	27.0	50.0	14.0	23.0	146.0	142.0	5.0	2.0	31.0	13.0	29.0	22.0	26.0	30.0	0.0	26.0	25.0	28.0	13.0	26.0	28.0	5.0	6.0	10.0	15.0	5.0	10.0	60.0	58.0	10.0	14.0	12.0	43.0	4.0	49.0	100.0	10.0	1.0	12.0	35.0	18.0	35.0	14.0	30.0	24.0	16.0	28.0	42.0	12.0	39.0	21.0	31.0	16.0	30.0	29.0	13.0	16.0	15.0	38.0	83.0	9.0	60.0	18.0	8.0	9.0	2.0	99.0	81.0	24.0	14.0	13.0	7.0	27.0	42.0	26.0	12.0	22.0	38.0	19.0	85.0	6.0	20.0	36.0	17.0	24.0	29.0	59.0	29.0	76.0	52.0	128.0	75.0	123.0	84.0	61.0	152.0	92.0	139.0	48.0	84.0	99.0	20.0	19.0	31.0	17.0	159.0	119.0	137.0	54.0	4.0	11.0	30.0	13.0	63.0	98.0	165.0	53.0	64.0	67.0	1.0	71.0	121.0	151.0	62.0	140.0	131.0	65.0	1.0	38.0	89.0	37.0	19.0	27.0	41.0	23.0	114.0	143.0	68.0	187.0	37.0	1.0	27.0	90.0	203.0	153.0	87.0	70.0	92.0	53.0	176.0	192.0	142.0	60.0	132.0	126.0	147.0	95.0	129.0	154.0	139.0	99.0	17.0	17.0	36.0	12.0	127.0	40.0	60.0	107.0	2.0	19.0	41.0	12.0	183.0	4.0	51.0	91.0	37.0	33.0	87.0	29.0	146.0	94.0	23.0	133.0	23.0	6.0	38.0	84.0	23.0	75.0	247.0	67.0	6.0	38.0	64.0	11.0	1.0	178.0	106.0	30.0	85.0	28.0	44.0	131.0	42.0	21.0	29.0	58.0	44.0	134.0	47.0	9.0	22.0	55.0	11.0	48.0	50.0	2.0	32.0	70.0	33.0	11.0	47.0	32.0	36.0	48.0	26.0	63.0	54.0	23.0	24.0	64.0	91.0	36.0	110.0	71.0	8.0	24.0	19.0	41.0	33.0	84.0	48.0	52.0	20.0	6.0	36.0	69.0	80.0	89.0	51.0	64.0	9.0
TTI1	64.0	69.0	89.0	39.0	61.0	205.0	213.0	5.0	35.0	70.0	89.0	29.0	45.0	29.0	41.0	59.0	41.0	61.0	50.0	19.0	56.0	47.0	9.0	51.0	42.0	37.0	48.0	15.0	94.0	99.0	46.0	26.0	39.0	94.0	10.0	81.0	154.0	33.0	19.0	51.0	81.0	52.0	51.0	29.0	49.0	46.0	70.0	74.0	95.0	19.0	120.0	28.0	71.0	41.0	99.0	58.0	13.0	28.0	70.0	48.0	126.0	33.0	83.0	33.0	20.0	6.0	24.0	150.0	157.0	40.0	38.0	44.0	22.0	53.0	60.0	29.0	43.0	53.0	111.0	77.0	93.0	12.0	47.0	94.0	55.0	60.0	51.0	96.0	48.0	119.0	94.0	197.0	98.0	226.0	153.0	66.0	204.0	151.0	196.0	76.0	156.0	167.0	24.0	37.0	56.0	29.0	212.0	160.0	233.0	73.0	12.0	9.0	46.0	15.0	89.0	191.0	302.0	84.0	134.0	119.0	7.0	101.0	176.0	288.0	70.0	222.0	257.0	98.0	2.0	67.0	159.0	61.0	35.0	33.0	39.0	24.0	186.0	237.0	133.0	343.0	45.0	8.0	31.0	163.0	339.0	234.0	146.0	127.0	103.0	78.0	232.0	337.0	236.0	137.0	221.0	187.0	263.0	161.0	213.0	301.0	226.0	158.0	35.0	27.0	57.0	24.0	197.0	66.0	101.0	200.0	7.0	33.0	53.0	15.0	216.0	7.0	88.0	126.0	82.0	66.0	138.0	37.0	201.0	158.0	34.0	293.0	46.0	21.0	88.0	241.0	47.0	121.0	467.0	163.0	15.0	109.0	162.0	13.0	3.0	328.0	217.0	80.0	188.0	102.0	85.0	254.0	85.0	99.0	83.0	148.0	114.0	229.0	143.0	31.0	46.0	168.0	34.0	163.0	162.0	14.0	56.0	181.0	79.0	40.0	122.0	99.0	76.0	93.0	68.0	137.0	116.0	41.0	42.0	173.0	184.0	82.0	212.0	166.0	27.0	72.0	67.0	101.0	133.0	196.0	115.0	114.0	58.0	42.0	61.0	186.0	260.0	188.0	135.0	156.0	22.0
TTI2	5.0	12.0	42.0	20.0	21.0	161.0	156.0	0.0	14.0	32.0	23.0	10.0	36.0	11.0	28.0	5.0	18.0	33.0	29.0	3.0	4.0	26.0	4.0	4.0	9.0	9.0	10.0	2.0	50.0	55.0	6.0	3.0	4.0	20.0	10.0	57.0	91.0	21.0	11.0	17.0	13.0	13.0	22.0	17.0	22.0	0.0	21.0	14.0	16.0	14.0	45.0	22.0	33.0	8.0	22.0	15.0	4.0	11.0	10.0	31.0	83.0	15.0	22.0	11.0	11.0	0.0	8.0	89.0	86.0	13.0	17.0	0.0	6.0	20.0	35.0	27.0	7.0	27.0	27.0	26.0	40.0	4.0	27.0	36.0	22.0	31.0	22.0	43.0	21.0	79.0	46.0	162.0	72.0	118.0	94.0	50.0	137.0	103.0	128.0	46.0	80.0	97.0	15.0	34.0	25.0	18.0	134.0	91.0	133.0	54.0	10.0	16.0	32.0	11.0	78.0	142.0	171.0	51.0	75.0	56.0	2.0	60.0	112.0	182.0	69.0	150.0	133.0	62.0	1.0	47.0	116.0	42.0	20.0	14.0	29.0	19.0	123.0	162.0	94.0	202.0	31.0	3.0	15.0	118.0	193.0	149.0	89.0	80.0	71.0	45.0	168.0	174.0	133.0	74.0	127.0	116.0	161.0	83.0	125.0	163.0	127.0	87.0	18.0	12.0	25.0	2.0	125.0	47.0	48.0	96.0	7.0	24.0	40.0	7.0	149.0	1.0	55.0	72.0	33.0	39.0	81.0	29.0	131.0	83.0	24.0	153.0	31.0	11.0	34.0	85.0	14.0	78.0	293.0	79.0	5.0	40.0	87.0	9.0	4.0	225.0	133.0	34.0	67.0	17.0	40.0	168.0	47.0	34.0	36.0	69.0	48.0	136.0	52.0	15.0	15.0	63.0	18.0	84.0	78.0	3.0	28.0	89.0	53.0	10.0	70.0	52.0	32.0	42.0	33.0	52.0	58.0	26.0	23.0	77.0	89.0	33.0	75.0	85.0	10.0	37.0	22.0	37.0	38.0	118.0	64.0	76.0	21.0	9.0	19.0	98.0	101.0	112.0	46.0	56.0	16.0
TTK	27.0	37.0	46.0	18.0	23.0	99.0	109.0	14.0	76.0	29.0	50.0	17.0	20.0	14.0	25.0	0.0	22.0	48.0	17.0	2.0	22.0	27.0	4.0	2.0	17.0	21.0	4.0	9.0	44.0	45.0	8.0	6.0	21.0	47.0	6.0	39.0	78.0	12.0	6.0	19.0	35.0	24.0	15.0	6.0	26.0	15.0	23.0	42.0	58.0	8.0	60.0	11.0	22.0	15.0	30.0	43.0	7.0	14.0	31.0	20.0	77.0	22.0	43.0	20.0	11.0	5.0	5.0	66.0	72.0	14.0	12.0	15.0	5.0	21.0	28.0	29.0	18.0	21.0	36.0	34.0	93.0	6.0	18.0	39.0	20.0	29.0	22.0	78.0	19.0	60.0	47.0	95.0	38.0	108.0	71.0	44.0	105.0	79.0	106.0	46.0	60.0	74.0	12.0	15.0	34.0	24.0	108.0	86.0	100.0	47.0	4.0	4.0	20.0	16.0	43.0	80.0	131.0	43.0	57.0	45.0	4.0	61.0	82.0	110.0	55.0	116.0	103.0	47.0	2.0	36.0	83.0	57.0	7.0	16.0	18.0	19.0	65.0	116.0	40.0	127.0	26.0	4.0	18.0	69.0	148.0	102.0	59.0	61.0	78.0	25.0	103.0	135.0	139.0	54.0	84.0	91.0	119.0	67.0	103.0	111.0	106.0	61.0	20.0	15.0	21.0	10.0	86.0	24.0	41.0	97.0	4.0	13.0	28.0	10.0	135.0	6.0	39.0	76.0	37.0	33.0	68.0	28.0	113.0	75.0	14.0	142.0	33.0	12.0	63.0	93.0	26.0	77.0	227.0	69.0	8.0	49.0	58.0	5.0	1.0	156.0	86.0	42.0	96.0	24.0	21.0	166.0	57.0	35.0	34.0	79.0	40.0	90.0	64.0	12.0	30.0	87.0	29.0	59.0	84.0	8.0	24.0	60.0	21.0	10.0	38.0	53.0	35.0	46.0	16.0	31.0	57.0	30.0	41.0	66.0	104.0	26.0	63.0	64.0	9.0	41.0	33.0	43.0	19.0	81.0	45.0	61.0	22.0	13.0	20.0	98.0	85.0	86.0	49.0	54.0	8.0
TTL	13.0	13.0	49.0	19.0	49.0	276.0	253.0	0.0	13.0	4.0	21.0	37.0	10.0	23.0	22.0	119.0	6.0	18.0	21.0	13.0	39.0	60.0	9.0	58.0	4.0	13.0	14.0	0.0	127.0	113.0	49.0	2.0	11.0	35.0	10.0	102.0	192.0	4.0	0.0	14.0	20.0	17.0	14.0	33.0	44.0	1.0	21.0	18.0	69.0	2.0	35.0	35.0	60.0	26.0	20.0	19.0	2.0	8.0	8.0	59.0	142.0	23.0	52.0	19.0	15.0	5.0	15.0	169.0	183.0	19.0	13.0	12.0	14.0	22.0	67.0	36.0	9.0	35.0	29.0	17.0	44.0	10.0	43.0	25.0	34.0	26.0	10.0	19.0	53.0	121.0	105.0	240.0	145.0	258.0	133.0	96.0	302.0	189.0	261.0	65.0	231.0	204.0	32.0	36.0	50.0	29.0	272.0	162.0	405.0	107.0	2.0	11.0	80.0	11.0	173.0	177.0	449.0	96.0	128.0	137.0	5.0	150.0	178.0	464.0	119.0	254.0	279.0	129.0	2.0	95.0	171.0	61.0	48.0	25.0	46.0	26.0	264.0	303.0	122.0	545.0	64.0	10.0	55.0	177.0	553.0	263.0	176.0	166.0	137.0	85.0	273.0	533.0	300.0	135.0	325.0	191.0	283.0	166.0	254.0	473.0	277.0	175.0	32.0	22.0	57.0	19.0	233.0	67.0	111.0	218.0	6.0	48.0	80.0	18.0	310.0	7.0	97.0	150.0	89.0	94.0	182.0	51.0	260.0	185.0	28.0	97.0	14.0	7.0	38.0	108.0	22.0	97.0	264.0	48.0	5.0	30.0	121.0	10.0	1.0	232.0	118.0	28.0	58.0	17.0	22.0	199.0	52.0	23.0	36.0	23.0	29.0	171.0	53.0	6.0	30.0	59.0	12.0	77.0	81.0	6.0	32.0	91.0	142.0	15.0	84.0	46.0	24.0	79.0	40.0	200.0	50.0	16.0	17.0	66.0	133.0	49.0	126.0	54.0	10.0	17.0	11.0	20.0	38.0	94.0	31.0	48.0	24.0	8.0	23.0	78.0	89.0	58.0	46.0	38.0	15.0
TTLL1	21.0	20.0	34.0	19.0	46.0	240.0	270.0	4.0	28.0	25.0	49.0	30.0	36.0	22.0	47.0	241.0	12.0	54.0	19.0	11.0	17.0	53.0	6.0	141.0	14.0	0.0	13.0	10.0	90.0	67.0	57.0	1.0	10.0	35.0	14.0	93.0	161.0	27.0	6.0	24.0	42.0	21.0	23.0	26.0	40.0	22.0	73.0	19.0	45.0	24.0	46.0	26.0	46.0	15.0	41.0	29.0	3.0	31.0	27.0	66.0	149.0	16.0	23.0	0.0	7.0	2.0	8.0	151.0	194.0	0.0	5.0	24.0	24.0	18.0	59.0	32.0	19.0	26.0	35.0	23.0	23.0	15.0	51.0	42.0	19.0	31.0	4.0	46.0	43.0	97.0	85.0	214.0	162.0	216.0	156.0	80.0	245.0	211.0	202.0	65.0	262.0	193.0	21.0	20.0	54.0	36.0	269.0	171.0	486.0	85.0	5.0	17.0	50.0	12.0	145.0	188.0	538.0	98.0	127.0	102.0	9.0	129.0	187.0	482.0	130.0	238.0	268.0	102.0	5.0	108.0	185.0	66.0	75.0	31.0	56.0	31.0	299.0	224.0	118.0	625.0	74.0	10.0	44.0	175.0	618.0	261.0	162.0	140.0	120.0	82.0	252.0	612.0	261.0	123.0	391.0	202.0	248.0	175.0	231.0	526.0	246.0	175.0	33.0	17.0	37.0	15.0	221.0	73.0	103.0	209.0	12.0	44.0	68.0	14.0	297.0	9.0	83.0	145.0	80.0	87.0	122.0	53.0	237.0	148.0	23.0	215.0	28.0	15.0	36.0	181.0	30.0	151.0	459.0	95.0	18.0	55.0	156.0	7.0	2.0	363.0	189.0	51.0	123.0	36.0	66.0	320.0	52.0	55.0	72.0	69.0	72.0	257.0	88.0	20.0	28.0	86.0	21.0	206.0	122.0	12.0	52.0	198.0	135.0	29.0	176.0	84.0	58.0	94.0	76.0	179.0	85.0	26.0	33.0	156.0	194.0	77.0	214.0	130.0	20.0	41.0	31.0	80.0	137.0	156.0	78.0	123.0	42.0	19.0	36.0	116.0	203.0	142.0	100.0	89.0	16.0
TTLL10	8.0	4.0	22.0	19.0	9.0	110.0	117.0	1.0	0.0	19.0	11.0	12.0	9.0	16.0	20.0	0.0	5.0	7.0	8.0	13.0	3.0	15.0	4.0	0.0	0.0	8.0	4.0	1.0	42.0	51.0	4.0	3.0	1.0	14.0	0.0	42.0	75.0	9.0	6.0	9.0	22.0	12.0	20.0	10.0	20.0	0.0	8.0	14.0	8.0	18.0	33.0	10.0	15.0	5.0	9.0	19.0	6.0	23.0	19.0	22.0	61.0	0.0	20.0	0.0	9.0	0.0	9.0	72.0	66.0	5.0	4.0	10.0	8.0	16.0	33.0	10.0	12.0	0.0	14.0	16.0	13.0	2.0	20.0	10.0	15.0	11.0	17.0	36.0	27.0	58.0	35.0	101.0	66.0	100.0	65.0	33.0	102.0	82.0	128.0	27.0	85.0	62.0	13.0	15.0	17.0	10.0	110.0	69.0	110.0	36.0	2.0	5.0	20.0	1.0	68.0	75.0	155.0	33.0	64.0	50.0	3.0	55.0	93.0	135.0	51.0	115.0	104.0	41.0	2.0	34.0	84.0	34.0	13.0	18.0	19.0	9.0	95.0	88.0	51.0	172.0	17.0	3.0	15.0	80.0	169.0	96.0	58.0	57.0	43.0	33.0	109.0	152.0	107.0	59.0	127.0	88.0	153.0	57.0	100.0	113.0	96.0	86.0	11.0	8.0	20.0	3.0	112.0	23.0	61.0	73.0	1.0	18.0	26.0	6.0	129.0	2.0	51.0	67.0	31.0	43.0	56.0	12.0	101.0	103.0	17.0	112.0	11.0	6.0	16.0	84.0	21.0	115.0	233.0	53.0	6.0	23.0	61.0	3.0	1.0	167.0	75.0	13.0	44.0	27.0	30.0	154.0	16.0	32.0	33.0	47.0	49.0	123.0	35.0	12.0	9.0	48.0	9.0	69.0	50.0	5.0	16.0	80.0	33.0	11.0	52.0	45.0	27.0	34.0	16.0	51.0	33.0	10.0	16.0	54.0	106.0	30.0	75.0	59.0	8.0	11.0	15.0	28.0	43.0	77.0	40.0	57.0	21.0	10.0	32.0	76.0	77.0	98.0	46.0	49.0	12.0
TTLL11	12.0	38.0	57.0	35.0	50.0	213.0	191.0	1.0	0.0	57.0	35.0	36.0	46.0	23.0	47.0	113.0	32.0	46.0	38.0	33.0	30.0	28.0	9.0	108.0	24.0	11.0	34.0	0.0	77.0	90.0	76.0	20.0	28.0	52.0	5.0	73.0	157.0	34.0	5.0	44.0	60.0	35.0	50.0	14.0	28.0	1.0	60.0	42.0	74.0	32.0	86.0	29.0	45.0	34.0	62.0	31.0	10.0	36.0	36.0	57.0	85.0	34.0	65.0	17.0	5.0	11.0	19.0	139.0	143.0	63.0	22.0	23.0	34.0	49.0	33.0	19.0	34.0	63.0	86.0	37.0	70.0	5.0	44.0	54.0	45.0	72.0	39.0	52.0	38.0	70.0	64.0	194.0	175.0	143.0	139.0	69.0	211.0	164.0	166.0	50.0	167.0	170.0	15.0	30.0	33.0	13.0	186.0	137.0	292.0	83.0	8.0	13.0	45.0	15.0	124.0	153.0	401.0	71.0	121.0	90.0	3.0	111.0	154.0	384.0	108.0	199.0	223.0	81.0	1.0	86.0	140.0	60.0	34.0	19.0	36.0	16.0	215.0	221.0	119.0	479.0	48.0	5.0	32.0	156.0	421.0	192.0	127.0	121.0	89.0	59.0	239.0	406.0	195.0	86.0	279.0	167.0	207.0	118.0	167.0	351.0	224.0	131.0	32.0	14.0	40.0	13.0	153.0	39.0	82.0	131.0	9.0	42.0	46.0	12.0	218.0	12.0	100.0	119.0	56.0	60.0	128.0	54.0	194.0	125.0	27.0	198.0	33.0	15.0	50.0	179.0	34.0	224.0	500.0	134.0	8.0	89.0	214.0	11.0	3.0	380.0	188.0	50.0	147.0	57.0	64.0	352.0	42.0	41.0	73.0	123.0	83.0	280.0	61.0	18.0	22.0	111.0	20.0	271.0	125.0	17.0	49.0	219.0	79.0	25.0	184.0	81.0	60.0	108.0	114.0	116.0	84.0	27.0	43.0	141.0	214.0	135.0	216.0	136.0	16.0	45.0	60.0	76.0	163.0	154.0	81.0	114.0	39.0	18.0	49.0	196.0	214.0	198.0	120.0	108.0	32.0
TTLL12	4.0	39.0	67.0	49.0	38.0	219.0	258.0	0.0	0.0	56.0	65.0	19.0	33.0	28.0	43.0	258.0	14.0	56.0	34.0	17.0	36.0	47.0	7.0	126.0	18.0	17.0	33.0	3.0	103.0	91.0	122.0	7.0	15.0	28.0	4.0	97.0	175.0	40.0	10.0	34.0	64.0	61.0	53.0	20.0	31.0	0.0	41.0	31.0	79.0	25.0	99.0	41.0	53.0	29.0	71.0	37.0	8.0	31.0	21.0	68.0	123.0	24.0	73.0	19.0	13.0	11.0	25.0	192.0	187.0	33.0	28.0	43.0	12.0	38.0	43.0	23.0	22.0	50.0	64.0	47.0	65.0	14.0	29.0	51.0	35.0	60.0	40.0	59.0	35.0	119.0	98.0	218.0	160.0	210.0	132.0	93.0	285.0	201.0	247.0	73.0	256.0	187.0	26.0	37.0	48.0	19.0	280.0	143.0	482.0	100.0	10.0	9.0	58.0	11.0	168.0	163.0	577.0	80.0	112.0	104.0	9.0	157.0	173.0	590.0	128.0	232.0	208.0	120.0	3.0	91.0	164.0	56.0	54.0	20.0	40.0	26.0	346.0	249.0	117.0	656.0	61.0	8.0	40.0	169.0	676.0	245.0	152.0	141.0	93.0	75.0	266.0	586.0	263.0	112.0	411.0	209.0	299.0	164.0	213.0	572.0	267.0	166.0	19.0	16.0	45.0	16.0	195.0	64.0	111.0	212.0	4.0	41.0	62.0	10.0	260.0	11.0	97.0	121.0	80.0	89.0	150.0	58.0	227.0	162.0	23.0	302.0	43.0	21.0	63.0	167.0	37.0	119.0	534.0	158.0	12.0	87.0	147.0	9.0	2.0	433.0	220.0	41.0	182.0	87.0	73.0	299.0	57.0	74.0	66.0	120.0	96.0	312.0	98.0	18.0	17.0	104.0	29.0	252.0	158.0	14.0	28.0	121.0	107.0	30.0	206.0	103.0	64.0	66.0	71.0	145.0	89.0	42.0	44.0	133.0	151.0	106.0	267.0	172.0	14.0	73.0	25.0	73.0	138.0	164.0	107.0	138.0	39.0	21.0	52.0	158.0	234.0	178.0	91.0	86.0	22.0
TTLL2	0.0	5.0	0.0	8.0	6.0	76.0	75.0	0.0	0.0	0.0	0.0	14.0	4.0	12.0	11.0	0.0	6.0	0.0	10.0	6.0	9.0	10.0	2.0	0.0	0.0	0.0	0.0	3.0	20.0	31.0	0.0	0.0	4.0	0.0	3.0	32.0	55.0	3.0	0.0	0.0	0.0	11.0	0.0	3.0	14.0	0.0	0.0	0.0	13.0	1.0	2.0	5.0	23.0	6.0	0.0	1.0	0.0	3.0	7.0	16.0	44.0	1.0	11.0	0.0	0.0	2.0	7.0	42.0	57.0	0.0	0.0	7.0	0.0	0.0	19.0	4.0	0.0	0.0	1.0	3.0	15.0	4.0	15.0	1.0	16.0	0.0	7.0	3.0	12.0	41.0	22.0	78.0	38.0	67.0	45.0	26.0	77.0	60.0	63.0	17.0	53.0	52.0	2.0	6.0	12.0	9.0	67.0	40.0	69.0	46.0	6.0	7.0	19.0	4.0	46.0	56.0	98.0	25.0	39.0	37.0	2.0	63.0	69.0	90.0	39.0	71.0	70.0	41.0	1.0	28.0	59.0	16.0	7.0	9.0	15.0	11.0	77.0	81.0	34.0	117.0	23.0	3.0	9.0	57.0	130.0	80.0	43.0	38.0	43.0	28.0	87.0	104.0	69.0	31.0	85.0	63.0	69.0	53.0	83.0	91.0	75.0	50.0	8.0	7.0	11.0	7.0	85.0	17.0	36.0	58.0	1.0	9.0	19.0	5.0	102.0	2.0	32.0	45.0	19.0	24.0	46.0	10.0	69.0	56.0	12.0	77.0	7.0	3.0	23.0	62.0	22.0	144.0	178.0	50.0	2.0	17.0	72.0	6.0	1.0	136.0	72.0	12.0	59.0	14.0	17.0	113.0	13.0	17.0	28.0	35.0	41.0	120.0	28.0	5.0	3.0	38.0	3.0	48.0	52.0	4.0	23.0	63.0	27.0	4.0	46.0	38.0	19.0	45.0	16.0	35.0	19.0	15.0	9.0	60.0	71.0	25.0	54.0	40.0	4.0	9.0	13.0	15.0	35.0	46.0	33.0	40.0	14.0	12.0	17.0	55.0	66.0	72.0	53.0	37.0	15.0
TTLL3	67.0	57.0	95.0	16.0	40.0	209.0	192.0	1.0	21.0	53.0	38.0	16.0	27.0	23.0	29.0	82.0	37.0	47.0	35.0	10.0	46.0	56.0	9.0	67.0	39.0	11.0	22.0	4.0	72.0	82.0	44.0	7.0	21.0	54.0	6.0	69.0	137.0	20.0	6.0	54.0	44.0	35.0	30.0	26.0	27.0	48.0	57.0	57.0	54.0	8.0	78.0	36.0	61.0	28.0	110.0	57.0	5.0	15.0	57.0	46.0	86.0	35.0	80.0	17.0	17.0	5.0	21.0	131.0	146.0	44.0	30.0	40.0	12.0	47.0	49.0	17.0	50.0	66.0	68.0	32.0	42.0	22.0	46.0	108.0	52.0	25.0	28.0	69.0	25.0	82.0	59.0	167.0	141.0	172.0	126.0	63.0	217.0	139.0	196.0	71.0	190.0	139.0	23.0	31.0	31.0	22.0	173.0	128.0	278.0	88.0	9.0	10.0	62.0	9.0	113.0	164.0	380.0	74.0	115.0	80.0	4.0	96.0	159.0	329.0	91.0	205.0	239.0	104.0	1.0	75.0	149.0	65.0	35.0	26.0	40.0	18.0	199.0	209.0	107.0	403.0	52.0	5.0	31.0	153.0	369.0	214.0	152.0	136.0	90.0	88.0	225.0	382.0	194.0	107.0	234.0	155.0	252.0	120.0	184.0	330.0	205.0	130.0	33.0	14.0	35.0	14.0	148.0	44.0	78.0	163.0	7.0	44.0	58.0	16.0	257.0	7.0	74.0	136.0	65.0	93.0	144.0	43.0	183.0	124.0	18.0	162.0	37.0	11.0	49.0	170.0	35.0	119.0	317.0	102.0	9.0	68.0	113.0	7.0	5.0	251.0	135.0	40.0	96.0	39.0	65.0	206.0	39.0	54.0	50.0	91.0	64.0	199.0	84.0	10.0	22.0	116.0	20.0	150.0	107.0	14.0	44.0	152.0	78.0	27.0	112.0	78.0	47.0	83.0	48.0	137.0	78.0	19.0	21.0	88.0	141.0	71.0	210.0	85.0	18.0	45.0	27.0	69.0	114.0	111.0	56.0	83.0	42.0	35.0	53.0	122.0	140.0	126.0	89.0	75.0	19.0
TTLL4	48.0	31.0	66.0	18.0	23.0	172.0	167.0	2.0	39.0	13.0	22.0	4.0	24.0	15.0	19.0	0.0	8.0	26.0	31.0	4.0	61.0	48.0	7.0	0.0	4.0	10.0	10.0	7.0	68.0	74.0	2.0	10.0	23.0	31.0	3.0	72.0	136.0	16.0	8.0	31.0	63.0	31.0	33.0	21.0	13.0	43.0	31.0	53.0	55.0	0.0	81.0	26.0	57.0	10.0	36.0	47.0	4.0	5.0	43.0	39.0	102.0	9.0	38.0	9.0	14.0	5.0	28.0	119.0	101.0	25.0	25.0	33.0	2.0	27.0	44.0	26.0	22.0	52.0	62.0	30.0	45.0	14.0	41.0	58.0	34.0	34.0	24.0	56.0	36.0	113.0	51.0	148.0	109.0	153.0	136.0	59.0	192.0	137.0	157.0	66.0	121.0	110.0	20.0	28.0	36.0	21.0	184.0	117.0	219.0	81.0	10.0	10.0	61.0	10.0	81.0	131.0	282.0	67.0	102.0	97.0	9.0	94.0	154.0	232.0	67.0	152.0	209.0	79.0	5.0	112.0	137.0	60.0	27.0	17.0	35.0	19.0	159.0	193.0	96.0	283.0	68.0	8.0	45.0	139.0	300.0	190.0	126.0	109.0	84.0	66.0	195.0	244.0	171.0	73.0	185.0	153.0	183.0	99.0	169.0	209.0	174.0	139.0	21.0	20.0	27.0	12.0	130.0	41.0	80.0	145.0	14.0	36.0	64.0	19.0	199.0	7.0	70.0	114.0	65.0	57.0	113.0	28.0	191.0	106.0	30.0	161.0	34.0	14.0	38.0	117.0	14.0	142.0	320.0	87.0	15.0	62.0	60.0	3.0	7.0	228.0	109.0	58.0	91.0	29.0	67.0	183.0	46.0	57.0	39.0	84.0	81.0	150.0	91.0	9.0	19.0	51.0	13.0	104.0	86.0	11.0	39.0	71.0	46.0	28.0	98.0	65.0	38.0	31.0	30.0	61.0	77.0	23.0	28.0	86.0	72.0	51.0	86.0	91.0	19.0	42.0	14.0	51.0	42.0	97.0	52.0	80.0	41.0	19.0	26.0	109.0	141.0	95.0	54.0	50.0	11.0
TTLL5	20.0	51.0	57.0	30.0	60.0	213.0	286.0	4.0	17.0	77.0	37.0	22.0	47.0	30.0	51.0	59.0	23.0	53.0	45.0	3.0	45.0	52.0	9.0	41.0	31.0	26.0	41.0	8.0	106.0	122.0	8.0	19.0	22.0	39.0	6.0	90.0	232.0	2.0	17.0	49.0	52.0	14.0	39.0	27.0	53.0	16.0	37.0	54.0	45.0	3.0	102.0	29.0	44.0	30.0	107.0	32.0	11.0	5.0	53.0	67.0	121.0	37.0	86.0	23.0	8.0	1.0	25.0	155.0	141.0	32.0	31.0	28.0	9.0	53.0	58.0	30.0	29.0	46.0	66.0	25.0	78.0	13.0	44.0	77.0	31.0	61.0	26.0	72.0	37.0	131.0	73.0	220.0	113.0	224.0	203.0	102.0	284.0	184.0	230.0	97.0	179.0	172.0	28.0	40.0	48.0	46.0	295.0	202.0	331.0	87.0	7.0	22.0	55.0	13.0	132.0	246.0	441.0	83.0	128.0	106.0	12.0	103.0	218.0	407.0	93.0	234.0	314.0	106.0	2.0	73.0	203.0	97.0	50.0	40.0	47.0	30.0	191.0	248.0	159.0	464.0	67.0	13.0	37.0	211.0	440.0	244.0	176.0	118.0	126.0	84.0	307.0	422.0	275.0	128.0	256.0	217.0	309.0	161.0	233.0	415.0	252.0	186.0	39.0	22.0	36.0	20.0	203.0	48.0	110.0	227.0	7.0	28.0	54.0	21.0	288.0	6.0	90.0	143.0	103.0	84.0	125.0	59.0	223.0	159.0	34.0	180.0	25.0	20.0	59.0	175.0	18.0	187.0	430.0	99.0	9.0	65.0	153.0	12.0	6.0	312.0	206.0	71.0	86.0	44.0	66.0	242.0	67.0	69.0	72.0	74.0	69.0	183.0	87.0	16.0	29.0	107.0	30.0	205.0	145.0	10.0	53.0	140.0	104.0	28.0	129.0	103.0	42.0	82.0	63.0	165.0	102.0	33.0	23.0	163.0	176.0	92.0	143.0	163.0	23.0	43.0	38.0	65.0	105.0	173.0	87.0	105.0	35.0	14.0	20.0	140.0	219.0	113.0	101.0	85.0	17.0
TTLL6	3.0	12.0	22.0	22.0	18.0	155.0	152.0	0.0	0.0	14.0	9.0	23.0	8.0	17.0	25.0	3.0	9.0	30.0	8.0	12.0	11.0	27.0	7.0	5.0	15.0	5.0	19.0	5.0	58.0	59.0	2.0	3.0	6.0	17.0	0.0	59.0	106.0	1.0	0.0	31.0	24.0	15.0	18.0	20.0	20.0	4.0	13.0	12.0	21.0	12.0	30.0	27.0	26.0	9.0	21.0	1.0	6.0	13.0	20.0	48.0	78.0	10.0	18.0	0.0	7.0	3.0	10.0	93.0	102.0	7.0	9.0	8.0	12.0	6.0	39.0	16.0	10.0	8.0	12.0	9.0	20.0	6.0	39.0	19.0	17.0	2.0	5.0	25.0	20.0	71.0	56.0	137.0	98.0	142.0	83.0	45.0	139.0	102.0	123.0	35.0	107.0	101.0	22.0	21.0	19.0	10.0	141.0	114.0	167.0	60.0	6.0	12.0	35.0	2.0	87.0	105.0	213.0	38.0	71.0	65.0	5.0	94.0	105.0	207.0	61.0	138.0	185.0	61.0	1.0	50.0	129.0	36.0	25.0	22.0	36.0	8.0	143.0	160.0	64.0	236.0	38.0	7.0	15.0	140.0	245.0	133.0	91.0	81.0	70.0	55.0	158.0	230.0	145.0	69.0	155.0	107.0	168.0	90.0	143.0	213.0	153.0	122.0	16.0	15.0	35.0	15.0	132.0	44.0	68.0	126.0	2.0	24.0	48.0	14.0	197.0	5.0	74.0	93.0	35.0	51.0	99.0	38.0	139.0	101.0	15.0	74.0	16.0	9.0	19.0	69.0	22.0	64.0	185.0	56.0	2.0	24.0	98.0	5.0	1.0	178.0	83.0	27.0	50.0	18.0	19.0	143.0	25.0	19.0	31.0	26.0	22.0	116.0	43.0	9.0	12.0	40.0	9.0	71.0	56.0	5.0	22.0	95.0	56.0	11.0	45.0	39.0	15.0	46.0	20.0	77.0	31.0	11.0	11.0	61.0	99.0	46.0	95.0	51.0	3.0	10.0	8.0	20.0	36.0	62.0	39.0	53.0	17.0	4.0	26.0	52.0	88.0	74.0	41.0	38.0	10.0
TTLL7	31.0	87.0	82.0	37.0	49.0	281.0	290.0	12.0	23.0	67.0	57.0	68.0	65.0	34.0	49.0	388.0	46.0	78.0	79.0	42.0	55.0	47.0	13.0	375.0	34.0	27.0	51.0	14.0	105.0	126.0	221.0	5.0	37.0	76.0	9.0	101.0	193.0	56.0	23.0	59.0	109.0	79.0	57.0	42.0	38.0	25.0	79.0	84.0	98.0	32.0	116.0	34.0	60.0	20.0	110.0	67.0	14.0	30.0	43.0	64.0	135.0	26.0	102.0	18.0	11.0	11.0	41.0	185.0	159.0	28.0	38.0	34.0	35.0	59.0	67.0	36.0	49.0	67.0	101.0	58.0	64.0	8.0	56.0	100.0	66.0	73.0	46.0	58.0	49.0	137.0	105.0	231.0	204.0	274.0	196.0	87.0	287.0	210.0	268.0	103.0	394.0	237.0	22.0	45.0	53.0	32.0	326.0	184.0	788.0	113.0	10.0	8.0	62.0	17.0	171.0	243.0	936.0	89.0	127.0	150.0	2.0	162.0	223.0	760.0	149.0	261.0	291.0	121.0	6.0	119.0	234.0	86.0	87.0	45.0	50.0	32.0	454.0	282.0	153.0	1090.0	92.0	13.0	42.0	228.0	1071.0	295.0	170.0	164.0	122.0	104.0	292.0	1006.0	311.0	151.0	517.0	287.0	323.0	168.0	242.0	734.0	315.0	197.0	37.0	32.0	48.0	26.0	206.0	58.0	125.0	229.0	9.0	60.0	60.0	23.0	312.0	6.0	121.0	152.0	100.0	104.0	192.0	65.0	260.0	161.0	22.0	285.0	49.0	12.0	74.0	303.0	41.0	124.0	666.0	186.0	12.0	95.0	268.0	12.0	2.0	477.0	297.0	61.0	184.0	51.0	59.0	379.0	87.0	66.0	102.0	98.0	62.0	350.0	120.0	21.0	49.0	155.0	15.0	373.0	220.0	18.0	80.0	267.0	175.0	26.0	256.0	141.0	64.0	126.0	125.0	302.0	86.0	42.0	54.0	164.0	285.0	137.0	324.0	165.0	24.0	68.0	32.0	62.0	254.0	221.0	111.0	169.0	54.0	20.0	44.0	206.0	287.0	183.0	145.0	87.0	18.0
TTLL8	21.0	37.0	46.0	26.0	43.0	110.0	115.0	7.0	12.0	43.0	30.0	30.0	49.0	13.0	22.0	54.0	23.0	56.0	40.0	26.0	45.0	22.0	6.0	46.0	20.0	7.0	30.0	3.0	41.0	56.0	34.0	10.0	21.0	40.0	7.0	54.0	79.0	32.0	6.0	37.0	51.0	40.0	27.0	14.0	22.0	16.0	30.0	48.0	74.0	36.0	84.0	11.0	23.0	22.0	63.0	42.0	6.0	42.0	28.0	23.0	58.0	34.0	46.0	5.0	7.0	14.0	24.0	78.0	78.0	26.0	26.0	21.0	223.0	37.0	14.0	14.0	26.0	31.0	59.0	42.0	62.0	7.0	17.0	50.0	31.0	38.0	28.0	51.0	17.0	46.0	42.0	89.0	67.0	79.0	61.0	43.0	116.0	80.0	95.0	36.0	88.0	91.0	11.0	20.0	10.0	11.0	110.0	56.0	130.0	55.0	3.0	5.0	20.0	5.0	59.0	90.0	163.0	46.0	59.0	48.0	4.0	61.0	95.0	145.0	64.0	112.0	121.0	55.0	1.0	37.0	85.0	21.0	15.0	9.0	17.0	13.0	100.0	126.0	67.0	200.0	28.0	5.0	17.0	82.0	167.0	104.0	70.0	59.0	55.0	41.0	119.0	154.0	105.0	49.0	128.0	83.0	150.0	72.0	109.0	154.0	110.0	75.0	16.0	9.0	28.0	4.0	100.0	35.0	54.0	82.0	6.0	9.0	28.0	7.0	123.0	4.0	57.0	62.0	27.0	37.0	84.0	27.0	127.0	71.0	18.0	94.0	18.0	3.0	31.0	93.0	27.0	103.0	224.0	59.0	6.0	22.0	74.0	4.0	1.0	189.0	93.0	14.0	71.0	30.0	29.0	168.0	15.0	24.0	36.0	70.0	41.0	125.0	70.0	14.0	10.0	47.0	9.0	54.0	44.0	2.0	28.0	97.0	45.0	14.0	55.0	51.0	32.0	50.0	21.0	70.0	23.0	14.0	14.0	56.0	95.0	41.0	104.0	62.0	6.0	25.0	20.0	38.0	40.0	56.0	35.0	57.0	13.0	11.0	33.0	74.0	80.0	108.0	59.0	67.0	14.0
TTLL9	10.0	19.0	19.0	21.0	17.0	181.0	200.0	3.0	5.0	16.0	0.0	14.0	17.0	18.0	32.0	0.0	9.0	18.0	11.0	5.0	15.0	26.0	9.0	0.0	13.0	3.0	11.0	1.0	61.0	68.0	11.0	7.0	8.0	92.0	1.0	70.0	122.0	12.0	7.0	11.0	33.0	6.0	19.0	15.0	18.0	15.0	16.0	23.0	8.0	12.0	51.0	19.0	32.0	12.0	27.0	12.0	1.0	8.0	17.0	49.0	80.0	10.0	25.0	5.0	0.0	0.0	12.0	103.0	117.0	2.0	4.0	4.0	11.0	17.0	39.0	16.0	8.0	7.0	27.0	16.0	15.0	9.0	31.0	20.0	13.0	15.0	15.0	23.0	25.0	70.0	62.0	146.0	101.0	136.0	108.0	61.0	168.0	108.0	165.0	54.0	133.0	102.0	17.0	28.0	42.0	28.0	199.0	107.0	187.0	83.0	7.0	6.0	41.0	5.0	100.0	123.0	231.0	73.0	89.0	77.0	4.0	86.0	137.0	211.0	77.0	175.0	174.0	75.0	2.0	44.0	123.0	27.0	27.0	18.0	35.0	13.0	131.0	171.0	80.0	263.0	46.0	5.0	29.0	138.0	262.0	170.0	125.0	86.0	76.0	50.0	184.0	242.0	190.0	66.0	189.0	127.0	192.0	86.0	161.0	239.0	178.0	116.0	16.0	18.0	30.0	8.0	113.0	37.0	77.0	115.0	2.0	29.0	48.0	5.0	176.0	8.0	74.0	87.0	62.0	41.0	101.0	34.0	172.0	99.0	16.0	79.0	15.0	8.0	23.0	60.0	18.0	100.0	215.0	59.0	9.0	27.0	67.0	5.0	2.0	187.0	95.0	25.0	44.0	17.0	23.0	158.0	20.0	29.0	28.0	31.0	18.0	125.0	52.0	9.0	9.0	34.0	11.0	71.0	37.0	2.0	20.0	78.0	54.0	7.0	52.0	36.0	25.0	45.0	27.0	69.0	43.0	14.0	11.0	55.0	94.0	31.0	64.0	45.0	9.0	21.0	17.0	22.0	33.0	82.0	31.0	63.0	10.0	2.0	20.0	58.0	80.0	65.0	31.0	28.0	15.0
TTN	6.0	18.0	6.0	1.0	21.0	138.0	139.0	0.0	0.0	0.0	15.0	18.0	12.0	14.0	30.0	14.0	4.0	12.0	5.0	14.0	21.0	13.0	7.0	0.0	10.0	5.0	2.0	4.0	52.0	55.0	0.0	0.0	18.0	16.0	3.0	60.0	98.0	5.0	2.0	17.0	19.0	22.0	15.0	13.0	21.0	0.0	13.0	17.0	20.0	19.0	24.0	17.0	40.0	7.0	20.0	16.0	0.0	16.0	9.0	28.0	74.0	15.0	8.0	1.0	4.0	6.0	7.0	89.0	80.0	13.0	5.0	10.0	8.0	13.0	38.0	20.0	6.0	14.0	17.0	16.0	30.0	6.0	19.0	18.0	7.0	10.0	5.0	24.0	18.0	68.0	50.0	137.0	98.0	138.0	97.0	40.0	121.0	85.0	117.0	32.0	86.0	91.0	15.0	15.0	24.0	12.0	133.0	86.0	158.0	59.0	3.0	9.0	33.0	6.0	62.0	106.0	193.0	48.0	92.0	68.0	4.0	72.0	100.0	144.0	66.0	129.0	140.0	58.0	1.0	52.0	104.0	38.0	20.0	26.0	29.0	22.0	124.0	132.0	61.0	194.0	29.0	3.0	21.0	108.0	185.0	133.0	96.0	65.0	54.0	43.0	129.0	173.0	142.0	65.0	149.0	106.0	149.0	97.0	133.0	153.0	126.0	103.0	15.0	12.0	35.0	10.0	104.0	25.0	60.0	107.0	2.0	15.0	34.0	12.0	168.0	4.0	50.0	86.0	41.0	57.0	95.0	37.0	143.0	95.0	20.0	88.0	12.0	7.0	22.0	85.0	14.0	129.0	210.0	55.0	5.0	35.0	71.0	6.0	2.0	194.0	95.0	14.0	45.0	13.0	23.0	164.0	18.0	22.0	24.0	36.0	29.0	120.0	48.0	11.0	7.0	41.0	15.0	70.0	58.0	3.0	22.0	82.0	46.0	15.0	50.0	31.0	17.0	41.0	13.0	41.0	27.0	19.0	11.0	59.0	89.0	24.0	69.0	48.0	11.0	18.0	9.0	21.0	48.0	64.0	25.0	54.0	15.0	4.0	20.0	47.0	86.0	72.0	39.0	29.0	6.0
TTPAL	14.0	18.0	57.0	29.0	42.0	168.0	167.0	1.0	18.0	35.0	30.0	15.0	40.0	8.0	28.0	50.0	33.0	53.0	33.0	16.0	37.0	40.0	11.0	35.0	18.0	12.0	27.0	2.0	71.0	59.0	14.0	10.0	26.0	37.0	6.0	52.0	111.0	35.0	5.0	27.0	69.0	26.0	15.0	14.0	36.0	17.0	22.0	33.0	53.0	27.0	84.0	18.0	29.0	15.0	36.0	17.0	5.0	20.0	30.0	37.0	84.0	17.0	45.0	13.0	2.0	7.0	10.0	85.0	100.0	25.0	4.0	11.0	22.0	26.0	39.0	17.0	22.0	27.0	50.0	23.0	25.0	12.0	30.0	61.0	33.0	34.0	30.0	54.0	28.0	98.0	73.0	126.0	92.0	144.0	105.0	55.0	182.0	113.0	146.0	51.0	103.0	110.0	21.0	25.0	30.0	12.0	178.0	113.0	190.0	56.0	2.0	14.0	54.0	9.0	84.0	115.0	232.0	47.0	86.0	81.0	6.0	69.0	146.0	247.0	60.0	142.0	169.0	71.0	1.0	63.0	130.0	35.0	32.0	22.0	31.0	20.0	130.0	139.0	97.0	305.0	42.0	2.0	23.0	127.0	262.0	162.0	106.0	79.0	71.0	67.0	178.0	256.0	164.0	59.0	174.0	132.0	200.0	99.0	154.0	227.0	179.0	101.0	29.0	12.0	24.0	3.0	137.0	39.0	51.0	132.0	9.0	32.0	44.0	17.0	177.0	8.0	69.0	101.0	72.0	67.0	94.0	37.0	152.0	107.0	23.0	186.0	31.0	6.0	27.0	100.0	16.0	86.0	337.0	100.0	4.0	43.0	93.0	5.0	1.0	232.0	158.0	43.0	109.0	36.0	43.0	195.0	39.0	44.0	39.0	88.0	51.0	181.0	66.0	12.0	13.0	57.0	16.0	109.0	103.0	15.0	35.0	83.0	36.0	15.0	64.0	54.0	35.0	48.0	27.0	76.0	52.0	32.0	30.0	88.0	104.0	49.0	95.0	100.0	16.0	37.0	20.0	60.0	45.0	133.0	64.0	85.0	23.0	8.0	35.0	121.0	140.0	134.0	74.0	67.0	12.0
TTR	6.0	26.0	26.0	2.0	23.0	138.0	151.0	0.0	0.0	16.0	6.0	27.0	24.0	22.0	18.0	4.0	7.0	25.0	15.0	10.0	9.0	18.0	3.0	2.0	16.0	15.0	0.0	0.0	49.0	44.0	1.0	9.0	6.0	20.0	1.0	54.0	109.0	13.0	9.0	20.0	23.0	39.0	18.0	12.0	14.0	8.0	11.0	8.0	35.0	5.0	25.0	18.0	26.0	4.0	17.0	9.0	5.0	19.0	22.0	37.0	66.0	0.0	10.0	7.0	11.0	4.0	13.0	75.0	101.0	22.0	8.0	7.0	15.0	23.0	34.0	16.0	10.0	17.0	29.0	30.0	16.0	11.0	27.0	44.0	12.0	14.0	20.0	32.0	23.0	75.0	40.0	122.0	83.0	109.0	94.0	41.0	122.0	111.0	130.0	46.0	92.0	103.0	11.0	23.0	19.0	13.0	137.0	81.0	128.0	72.0	4.0	9.0	36.0	4.0	74.0	93.0	146.0	32.0	79.0	64.0	3.0	84.0	84.0	158.0	70.0	123.0	129.0	59.0	1.0	42.0	112.0	34.0	13.0	11.0	19.0	17.0	134.0	128.0	80.0	208.0	38.0	4.0	19.0	125.0	176.0	119.0	86.0	75.0	75.0	47.0	134.0	190.0	138.0	58.0	161.0	107.0	150.0	87.0	129.0	167.0	116.0	90.0	19.0	8.0	22.0	11.0	136.0	37.0	57.0	100.0	3.0	22.0	35.0	9.0	128.0	4.0	57.0	80.0	50.0	46.0	83.0	25.0	125.0	87.0	10.0	100.0	22.0	11.0	25.0	99.0	28.0	110.0	253.0	53.0	3.0	28.0	112.0	3.0	1.0	235.0	89.0	25.0	69.0	33.0	29.0	180.0	29.0	37.0	41.0	56.0	47.0	142.0	45.0	12.0	14.0	68.0	16.0	79.0	54.0	9.0	26.0	94.0	34.0	10.0	49.0	45.0	46.0	59.0	31.0	66.0	30.0	18.0	15.0	90.0	109.0	49.0	80.0	73.0	9.0	27.0	14.0	17.0	61.0	79.0	55.0	69.0	20.0	12.0	30.0	104.0	98.0	101.0	65.0	47.0	12.0
TTYH2	46.0	84.0	118.0	27.0	62.0	233.0	228.0	11.0	18.0	70.0	58.0	30.0	30.0	34.0	84.0	0.0	92.0	80.0	63.0	48.0	58.0	48.0	5.0	0.0	29.0	44.0	23.0	20.0	85.0	123.0	4.0	17.0	41.0	110.0	7.0	96.0	139.0	15.0	27.0	68.0	105.0	69.0	31.0	29.0	41.0	43.0	64.0	68.0	106.0	15.0	155.0	33.0	56.0	104.0	147.0	85.0	14.0	5.0	44.0	54.0	123.0	101.0	97.0	32.0	11.0	6.0	61.0	124.0	158.0	110.0	22.0	43.0	19.0	93.0	76.0	25.0	64.0	60.0	66.0	50.0	52.0	20.0	29.0	136.0	67.0	87.0	35.0	84.0	38.0	132.0	73.0	212.0	137.0	233.0	154.0	80.0	217.0	122.0	224.0	46.0	97.0	139.0	46.0	57.0	45.0	11.0	183.0	238.0	131.0	106.0	9.0	13.0	46.0	14.0	69.0	209.0	144.0	121.0	157.0	122.0	4.0	94.0	209.0	131.0	69.0	271.0	240.0	93.0	1.0	47.0	208.0	43.0	15.0	42.0	68.0	29.0	127.0	231.0	218.0	155.0	50.0	3.0	28.0	230.0	168.0	234.0	238.0	131.0	162.0	81.0	249.0	140.0	216.0	143.0	90.0	199.0	313.0	101.0	273.0	140.0	206.0	168.0	79.0	29.0	64.0	19.0	198.0	70.0	81.0	175.0	4.0	37.0	52.0	10.0	267.0	9.0	53.0	143.0	110.0	86.0	135.0	40.0	246.0	156.0	64.0	271.0	47.0	40.0	92.0	184.0	35.0	156.0	392.0	141.0	9.0	77.0	105.0	8.0	5.0	236.0	183.0	120.0	160.0	107.0	108.0	213.0	75.0	108.0	78.0	194.0	108.0	156.0	81.0	30.0	28.0	192.0	14.0	93.0	158.0	14.0	48.0	122.0	27.0	28.0	68.0	90.0	68.0	73.0	31.0	43.0	220.0	47.0	43.0	192.0	153.0	38.0	75.0	181.0	18.0	39.0	75.0	248.0	59.0	162.0	98.0	94.0	31.0	34.0	49.0	187.0	233.0	162.0	179.0	149.0	18.0
TTYH3	1069.0	855.0	1210.0	517.0	834.0	1800.0	1830.0	310.0	768.0	1024.0	849.0	360.0	574.0	208.0	355.0	1753.0	520.0	864.0	673.0	346.0	820.0	581.0	97.0	1445.0	440.0	329.0	422.0	102.0	805.0	730.0	889.0	247.0	479.0	982.0	129.0	678.0	1299.0	322.0	263.0	790.0	1290.0	786.0	585.0	211.0	269.0	698.0	810.0	1126.0	1381.0	182.0	1432.0	369.0	754.0	426.0	1379.0	1123.0	133.0	226.0	731.0	533.0	1135.0	537.0	1346.0	277.0	173.0	88.0	456.0	1124.0	1247.0	650.0	495.0	596.0	166.0	759.0	449.0	216.0	605.0	785.0	1168.0	733.0	809.0	157.0	573.0	1356.0	921.0	910.0	511.0	980.0	314.0	917.0	740.0	1533.0	987.0	1944.0	1226.0	719.0	2028.0	1411.0	1947.0	640.0	1861.0	1492.0	225.0	348.0	348.0	216.0	2018.0	1228.0	3163.0	693.0	107.0	164.0	681.0	103.0	892.0	1616.0	3623.0	743.0	1172.0	1069.0	48.0	906.0	1672.0	3268.0	732.0	1988.0	2163.0	902.0	13.0	692.0	1528.0	514.0	408.0	248.0	406.0	228.0	2086.0	2175.0	1031.0	3723.0	816.0	104.0	500.0	1421.0	4021.0	2201.0	1385.0	1266.0	1091.0	719.0	1991.0	3679.0	2380.0	993.0	2470.0	1779.0	2329.0	1228.0	1832.0	3089.0	2075.0	1585.0	257.0	211.0	309.0	105.0	1503.0	439.0	742.0	1808.0	94.0	522.0	821.0	219.0	2285.0	102.0	628.0	1303.0	648.0	784.0	1414.0	475.0	2116.0	1209.0	139.0	1070.0	262.0	150.0	327.0	1214.0	217.0	280.0	1973.0	581.0	147.0	578.0	753.0	57.0	21.0	1471.0	1059.0	570.0	646.0	244.0	637.0	1325.0	415.0	469.0	378.0	304.0	499.0	1360.0	865.0	104.0	165.0	759.0	295.0	1236.0	819.0	138.0	481.0	875.0	785.0	302.0	1007.0	448.0	297.0	532.0	463.0	1379.0	822.0	192.0	141.0	783.0	803.0	577.0	980.0	801.0	170.0	359.0	133.0	373.0	735.0	932.0	401.0	597.0	369.0	189.0	154.0	766.0	1239.0	452.0	509.0	401.0	86.0
TUB	0.0	11.0	33.0	30.0	23.0	181.0	162.0	0.0	1.0	10.0	14.0	29.0	0.0	18.0	34.0	277.0	0.0	37.0	7.0	29.0	19.0	24.0	8.0	178.0	3.0	4.0	2.0	5.0	55.0	63.0	74.0	3.0	3.0	6.0	6.0	68.0	116.0	25.0	0.0	6.0	42.0	15.0	10.0	24.0	42.0	11.0	16.0	14.0	25.0	34.0	22.0	24.0	50.0	3.0	20.0	8.0	4.0	26.0	10.0	43.0	110.0	3.0	19.0	3.0	5.0	8.0	4.0	154.0	135.0	4.0	2.0	0.0	22.0	5.0	38.0	20.0	9.0	21.0	31.0	28.0	0.0	9.0	30.0	18.0	0.0	0.0	28.0	15.0	19.0	70.0	62.0	153.0	132.0	141.0	104.0	72.0	172.0	152.0	132.0	61.0	240.0	149.0	12.0	27.0	30.0	23.0	191.0	76.0	446.0	96.0	10.0	9.0	25.0	10.0	133.0	125.0	487.0	54.0	110.0	77.0	3.0	122.0	143.0	502.0	134.0	166.0	176.0	75.0	2.0	84.0	136.0	45.0	71.0	21.0	38.0	15.0	276.0	185.0	97.0	683.0	37.0	12.0	25.0	115.0	546.0	211.0	104.0	83.0	93.0	61.0	179.0	510.0	170.0	95.0	326.0	135.0	199.0	136.0	150.0	496.0	188.0	125.0	23.0	11.0	24.0	7.0	175.0	35.0	106.0	126.0	6.0	21.0	43.0	12.0	193.0	11.0	92.0	107.0	56.0	54.0	124.0	42.0	155.0	90.0	18.0	142.0	24.0	6.0	30.0	114.0	29.0	139.0	306.0	78.0	9.0	36.0	118.0	3.0	1.0	257.0	132.0	33.0	90.0	44.0	21.0	221.0	27.0	28.0	44.0	69.0	41.0	177.0	54.0	7.0	19.0	70.0	16.0	172.0	82.0	6.0	23.0	132.0	125.0	12.0	130.0	63.0	33.0	60.0	39.0	182.0	52.0	24.0	13.0	90.0	121.0	89.0	200.0	66.0	13.0	26.0	9.0	42.0	100.0	126.0	68.0	92.0	25.0	12.0	56.0	101.0	133.0	127.0	68.0	54.0	29.0
TUBA3C	20.0	20.0	40.0	27.0	40.0	332.0	342.0	1.0	16.0	23.0	39.0	27.0	27.0	32.0	69.0	51.0	28.0	53.0	26.0	16.0	36.0	55.0	20.0	21.0	32.0	4.0	20.0	5.0	147.0	136.0	39.0	11.0	10.0	58.0	3.0	109.0	189.0	17.0	12.0	14.0	48.0	46.0	22.0	33.0	48.0	0.0	26.0	36.0	82.0	26.0	70.0	55.0	53.0	16.0	41.0	41.0	2.0	22.0	36.0	89.0	176.0	20.0	37.0	3.0	11.0	3.0	15.0	208.0	240.0	29.0	21.0	19.0	1.0	35.0	74.0	48.0	34.0	20.0	46.0	47.0	36.0	9.0	59.0	52.0	28.0	38.0	24.0	44.0	64.0	145.0	122.0	264.0	180.0	313.0	220.0	130.0	376.0	260.0	337.0	97.0	331.0	253.0	39.0	49.0	59.0	31.0	328.0	213.0	559.0	124.0	9.0	11.0	69.0	18.0	155.0	281.0	600.0	145.0	215.0	178.0	9.0	140.0	275.0	682.0	161.0	392.0	359.0	149.0	2.0	109.0	294.0	86.0	104.0	46.0	67.0	40.0	376.0	364.0	183.0	710.0	83.0	18.0	62.0	272.0	738.0	331.0	235.0	186.0	198.0	120.0	330.0	638.0	391.0	187.0	469.0	311.0	465.0	232.0	290.0	579.0	365.0	341.0	41.0	20.0	57.0	16.0	296.0	75.0	140.0	300.0	11.0	59.0	98.0	25.0	383.0	14.0	107.0	215.0	118.0	123.0	261.0	61.0	333.0	198.0	49.0	170.0	28.0	8.0	42.0	158.0	46.0	115.0	359.0	120.0	7.0	57.0	119.0	12.0	1.0	279.0	150.0	51.0	144.0	41.0	38.0	246.0	38.0	43.0	55.0	82.0	47.0	264.0	71.0	12.0	26.0	100.0	10.0	151.0	109.0	6.0	44.0	149.0	121.0	12.0	130.0	75.0	54.0	77.0	61.0	180.0	63.0	32.0	36.0	111.0	133.0	95.0	282.0	119.0	11.0	44.0	25.0	62.0	102.0	127.0	71.0	79.0	23.0	13.0	56.0	130.0	148.0	150.0	95.0	72.0	35.0
TUBA3D	7.0	10.0	9.0	29.0	7.0	191.0	220.0	1.0	0.0	8.0	14.0	2.0	18.0	22.0	35.0	0.0	10.0	30.0	8.0	11.0	21.0	33.0	8.0	0.0	11.0	3.0	15.0	3.0	98.0	87.0	2.0	7.0	0.0	32.0	3.0	67.0	155.0	11.0	3.0	14.0	20.0	29.0	17.0	19.0	26.0	4.0	15.0	11.0	22.0	4.0	20.0	19.0	32.0	8.0	14.0	8.0	1.0	8.0	7.0	51.0	93.0	3.0	21.0	4.0	2.0	3.0	8.0	124.0	140.0	0.0	9.0	19.0	11.0	19.0	39.0	21.0	6.0	11.0	20.0	12.0	14.0	10.0	30.0	17.0	13.0	14.0	5.0	14.0	32.0	99.0	73.0	189.0	89.0	157.0	120.0	51.0	182.0	127.0	164.0	62.0	115.0	126.0	19.0	34.0	25.0	29.0	191.0	105.0	188.0	63.0	2.0	6.0	39.0	9.0	94.0	174.0	284.0	72.0	112.0	72.0	4.0	102.0	125.0	250.0	74.0	166.0	209.0	67.0	1.0	59.0	133.0	57.0	19.0	21.0	33.0	30.0	150.0	171.0	95.0	303.0	36.0	10.0	27.0	167.0	300.0	151.0	112.0	86.0	93.0	71.0	203.0	265.0	179.0	75.0	182.0	142.0	210.0	124.0	177.0	269.0	150.0	127.0	24.0	11.0	40.0	17.0	125.0	41.0	91.0	132.0	7.0	31.0	44.0	16.0	197.0	10.0	66.0	103.0	73.0	63.0	106.0	26.0	188.0	152.0	28.0	70.0	10.0	12.0	21.0	66.0	30.0	79.0	172.0	61.0	9.0	22.0	67.0	3.0	1.0	171.0	71.0	23.0	63.0	24.0	24.0	158.0	22.0	23.0	35.0	53.0	46.0	105.0	36.0	10.0	6.0	35.0	9.0	65.0	53.0	2.0	15.0	69.0	55.0	11.0	75.0	35.0	23.0	32.0	28.0	104.0	49.0	9.0	14.0	72.0	88.0	42.0	118.0	61.0	6.0	22.0	13.0	25.0	62.0	71.0	30.0	56.0	16.0	3.0	39.0	76.0	100.0	74.0	57.0	28.0	21.0
TUBA3E	8.0	33.0	48.0	16.0	19.0	289.0	266.0	3.0	19.0	27.0	26.0	8.0	32.0	30.0	37.0	15.0	17.0	24.0	23.0	6.0	31.0	37.0	8.0	0.0	16.0	10.0	14.0	2.0	109.0	128.0	23.0	4.0	14.0	56.0	6.0	98.0	221.0	12.0	4.0	52.0	49.0	37.0	23.0	21.0	37.0	20.0	23.0	28.0	54.0	16.0	66.0	40.0	58.0	23.0	21.0	33.0	1.0	54.0	28.0	57.0	163.0	31.0	63.0	9.0	2.0	1.0	24.0	167.0	197.0	27.0	17.0	23.0	14.0	28.0	78.0	34.0	27.0	19.0	38.0	15.0	57.0	17.0	53.0	31.0	20.0	35.0	11.0	48.0	56.0	110.0	76.0	249.0	116.0	206.0	166.0	88.0	264.0	174.0	222.0	82.0	154.0	187.0	32.0	46.0	34.0	28.0	230.0	168.0	321.0	92.0	16.0	13.0	52.0	15.0	131.0	231.0	364.0	91.0	143.0	110.0	9.0	122.0	212.0	328.0	93.0	241.0	298.0	120.0	1.0	82.0	193.0	73.0	46.0	30.0	53.0	33.0	231.0	236.0	138.0	436.0	67.0	15.0	35.0	216.0	369.0	211.0	146.0	135.0	133.0	86.0	293.0	382.0	263.0	114.0	218.0	237.0	289.0	126.0	266.0	328.0	219.0	188.0	42.0	16.0	33.0	22.0	208.0	73.0	98.0	207.0	9.0	33.0	69.0	22.0	275.0	9.0	85.0	135.0	95.0	71.0	156.0	52.0	255.0	169.0	50.0	175.0	23.0	9.0	41.0	122.0	62.0	134.0	312.0	92.0	10.0	60.0	124.0	8.0	2.0	222.0	135.0	40.0	114.0	53.0	66.0	199.0	42.0	51.0	55.0	97.0	52.0	182.0	67.0	15.0	22.0	84.0	23.0	99.0	102.0	5.0	30.0	148.0	83.0	22.0	105.0	71.0	50.0	80.0	44.0	150.0	85.0	24.0	26.0	106.0	122.0	60.0	215.0	102.0	12.0	43.0	23.0	56.0	95.0	145.0	74.0	102.0	37.0	15.0	59.0	133.0	177.0	134.0	95.0	80.0	37.0
TUBA4B,TUBA4A	8.0	16.0	18.0	19.0	44.0	167.0	167.0	0.0	0.0	24.0	28.0	15.0	37.0	17.0	38.0	0.0	13.0	46.0	31.0	28.0	31.0	34.0	8.0	7.0	18.0	15.0	20.0	8.0	60.0	92.0	16.0	6.0	14.0	33.0	1.0	60.0	131.0	20.0	8.0	31.0	32.0	27.0	24.0	25.0	23.0	11.0	41.0	20.0	53.0	16.0	49.0	25.0	28.0	15.0	38.0	22.0	8.0	23.0	14.0	37.0	92.0	15.0	31.0	11.0	4.0	8.0	12.0	120.0	97.0	11.0	18.0	7.0	22.0	33.0	43.0	20.0	16.0	27.0	48.0	25.0	28.0	3.0	24.0	29.0	35.0	14.0	31.0	46.0	27.0	84.0	59.0	125.0	100.0	126.0	120.0	51.0	152.0	129.0	135.0	48.0	128.0	103.0	5.0	23.0	21.0	29.0	172.0	111.0	174.0	76.0	1.0	11.0	33.0	18.0	115.0	146.0	241.0	63.0	89.0	78.0	1.0	78.0	137.0	190.0	69.0	161.0	159.0	64.0	4.0	51.0	130.0	34.0	22.0	16.0	37.0	11.0	134.0	151.0	91.0	249.0	33.0	7.0	26.0	131.0	238.0	200.0	98.0	77.0	82.0	81.0	181.0	233.0	157.0	79.0	138.0	137.0	205.0	96.0	177.0	201.0	154.0	106.0	35.0	11.0	34.0	12.0	124.0	31.0	78.0	114.0	5.0	30.0	35.0	11.0	214.0	7.0	56.0	81.0	53.0	48.0	117.0	39.0	142.0	100.0	31.0	170.0	27.0	10.0	39.0	79.0	17.0	162.0	289.0	89.0	4.0	42.0	70.0	5.0	1.0	249.0	136.0	28.0	93.0	38.0	40.0	197.0	30.0	29.0	40.0	65.0	57.0	140.0	56.0	6.0	13.0	64.0	11.0	107.0	103.0	7.0	23.0	102.0	31.0	15.0	105.0	56.0	39.0	44.0	34.0	64.0	54.0	32.0	17.0	97.0	104.0	48.0	114.0	82.0	11.0	21.0	25.0	38.0	54.0	118.0	60.0	97.0	24.0	13.0	46.0	108.0	104.0	118.0	69.0	55.0	25.0
TUBA8	7.0	11.0	9.0	14.0	16.0	183.0	202.0	0.0	0.0	10.0	17.0	17.0	2.0	19.0	29.0	9.0	8.0	25.0	18.0	10.0	22.0	28.0	5.0	2.0	18.0	2.0	7.0	6.0	58.0	71.0	9.0	0.0	0.0	15.0	1.0	61.0	108.0	1.0	0.0	14.0	8.0	14.0	17.0	23.0	25.0	7.0	13.0	11.0	12.0	14.0	14.0	19.0	45.0	10.0	26.0	6.0	0.0	15.0	16.0	30.0	108.0	10.0	7.0	8.0	0.0	6.0	0.0	120.0	132.0	8.0	22.0	15.0	19.0	8.0	39.0	19.0	3.0	14.0	24.0	19.0	24.0	7.0	41.0	2.0	2.0	14.0	16.0	22.0	33.0	110.0	61.0	144.0	123.0	125.0	123.0	60.0	195.0	123.0	153.0	52.0	117.0	126.0	15.0	28.0	33.0	19.0	190.0	104.0	213.0	86.0	5.0	4.0	37.0	6.0	93.0	137.0	238.0	52.0	96.0	96.0	9.0	93.0	143.0	230.0	70.0	171.0	178.0	74.0	1.0	69.0	128.0	32.0	26.0	16.0	24.0	14.0	158.0	158.0	80.0	246.0	44.0	5.0	28.0	129.0	289.0	169.0	120.0	120.0	91.0	52.0	190.0	262.0	192.0	94.0	182.0	147.0	206.0	107.0	185.0	216.0	147.0	135.0	26.0	21.0	32.0	14.0	149.0	30.0	87.0	143.0	4.0	37.0	53.0	11.0	194.0	3.0	77.0	116.0	50.0	49.0	105.0	34.0	184.0	102.0	10.0	39.0	8.0	5.0	11.0	52.0	15.0	123.0	157.0	35.0	4.0	23.0	57.0	1.0	1.0	154.0	79.0	15.0	24.0	9.0	18.0	120.0	23.0	21.0	19.0	12.0	22.0	107.0	43.0	1.0	11.0	18.0	9.0	54.0	37.0	6.0	11.0	43.0	44.0	13.0	49.0	27.0	13.0	23.0	19.0	60.0	41.0	13.0	10.0	49.0	58.0	32.0	41.0	42.0	5.0	9.0	4.0	10.0	27.0	68.0	20.0	39.0	12.0	4.0	8.0	41.0	76.0	35.0	25.0	17.0	14.0
TUBAL3	9.0	22.0	0.0	0.0	9.0	172.0	158.0	0.0	0.0	9.0	3.0	25.0	6.0	15.0	33.0	110.0	0.0	10.0	11.0	16.0	15.0	24.0	4.0	74.0	2.0	8.0	7.0	9.0	71.0	63.0	37.0	0.0	0.0	12.0	5.0	48.0	98.0	2.0	4.0	4.0	0.0	7.0	3.0	20.0	21.0	0.0	0.0	7.0	5.0	15.0	6.0	23.0	39.0	0.0	9.0	0.0	1.0	14.0	5.0	41.0	80.0	12.0	0.0	0.0	2.0	3.0	0.0	116.0	115.0	12.0	5.0	2.0	16.0	5.0	45.0	24.0	9.0	12.0	8.0	0.0	8.0	4.0	33.0	7.0	1.0	11.0	0.0	0.0	23.0	57.0	54.0	104.0	111.0	155.0	90.0	59.0	149.0	129.0	142.0	51.0	203.0	133.0	14.0	21.0	18.0	14.0	146.0	91.0	381.0	85.0	4.0	10.0	37.0	11.0	128.0	107.0	496.0	47.0	51.0	80.0	3.0	130.0	115.0	542.0	118.0	159.0	165.0	54.0	1.0	69.0	115.0	41.0	58.0	22.0	32.0	11.0	286.0	154.0	64.0	570.0	47.0	10.0	28.0	97.0	556.0	144.0	74.0	108.0	73.0	55.0	154.0	561.0	167.0	60.0	284.0	128.0	160.0	102.0	121.0	533.0	159.0	111.0	20.0	15.0	26.0	15.0	99.0	37.0	101.0	121.0	4.0	20.0	41.0	12.0	172.0	4.0	82.0	102.0	54.0	57.0	93.0	39.0	144.0	90.0	16.0	98.0	11.0	8.0	18.0	65.0	23.0	120.0	233.0	49.0	6.0	34.0	79.0	6.0	1.0	238.0	106.0	22.0	38.0	20.0	35.0	202.0	24.0	29.0	30.0	26.0	26.0	166.0	39.0	10.0	11.0	36.0	13.0	118.0	57.0	1.0	19.0	92.0	110.0	6.0	89.0	39.0	21.0	42.0	32.0	168.0	49.0	16.0	15.0	70.0	102.0	62.0	150.0	62.0	10.0	20.0	11.0	18.0	77.0	62.0	32.0	59.0	12.0	6.0	21.0	67.0	118.0	81.0	28.0	35.0	23.0
TUBB	506.0	1080.0	1532.0	873.0	899.0	1731.0	1656.0	94.0	389.0	1300.0	1239.0	617.0	680.0	306.0	359.0	4694.0	580.0	1308.0	1066.0	559.0	947.0	369.0	69.0	2578.0	453.0	543.0	745.0	331.0	818.0	642.0	1465.0	292.0	555.0	1138.0	234.0	701.0	1104.0	457.0	276.0	897.0	1514.0	1238.0	528.0	301.0	420.0	358.0	860.0	1197.0	1994.0	396.0	1793.0	215.0	393.0	454.0	1500.0	1142.0	288.0	355.0	907.0	501.0	1003.0	647.0	1566.0	537.0	297.0	162.0	562.0	1085.0	1178.0	714.0	490.0	754.0	392.0	915.0	493.0	349.0	740.0	941.0	1320.0	1200.0	1746.0	84.0	357.0	1444.0	1003.0	888.0	1023.0	1337.0	319.0	880.0	671.0	1433.0	599.0	1347.0	834.0	566.0	1571.0	1062.0	2067.0	443.0	1633.0	918.0	238.0	309.0	503.0	160.0	1939.0	1071.0	3564.0	486.0	59.0	98.0	388.0	71.0	688.0	1038.0	4620.0	608.0	795.0	873.0	34.0	796.0	1435.0	5532.0	468.0	1472.0	1326.0	810.0	16.0	411.0	1028.0	409.0	769.0	242.0	388.0	283.0	1830.0	1438.0	913.0	6002.0	366.0	48.0	243.0	1274.0	4912.0	1584.0	1116.0	802.0	808.0	561.0	1677.0	5317.0	2027.0	952.0	2239.0	1248.0	1668.0	948.0	1691.0	5856.0	1473.0	1079.0	296.0	274.0	337.0	145.0	1445.0	478.0	486.0	1261.0	56.0	295.0	421.0	99.0	1996.0	37.0	422.0	935.0	523.0	639.0	1011.0	325.0	1732.0	1121.0	238.0	4147.0	634.0	298.0	1350.0	2654.0	298.0	345.0	5381.0	2024.0	180.0	1245.0	1584.0	86.0	42.0	3611.0	2501.0	1025.0	2678.0	989.0	899.0	2772.0	1210.0	972.0	1218.0	1525.0	1174.0	1971.0	1243.0	344.0	489.0	1819.0	265.0	1620.0	2251.0	188.0	744.0	1475.0	1470.0	410.0	1260.0	1404.0	932.0	1201.0	734.0	2015.0	1492.0	624.0	712.0	1887.0	1947.0	909.0	2222.0	2407.0	259.0	795.0	602.0	1297.0	1430.0	2368.0	1351.0	1670.0	628.0	364.0	213.0	2384.0	2745.0	1879.0	1756.0	1389.0	111.0
TUBB1,ATP5F1E	2.0	0.0	9.0	0.0	4.0	125.0	104.0	0.0	0.0	0.0	0.0	4.0	0.0	9.0	21.0	0.0	0.0	0.0	9.0	0.0	4.0	22.0	2.0	0.0	0.0	2.0	2.0	0.0	43.0	43.0	3.0	0.0	0.0	6.0	0.0	40.0	54.0	0.0	0.0	0.0	7.0	4.0	3.0	10.0	12.0	0.0	0.0	6.0	4.0	1.0	8.0	12.0	20.0	2.0	0.0	0.0	0.0	7.0	7.0	23.0	38.0	0.0	5.0	0.0	0.0	0.0	0.0	63.0	67.0	0.0	0.0	3.0	2.0	0.0	16.0	9.0	0.0	0.0	11.0	7.0	3.0	7.0	17.0	0.0	0.0	8.0	1.0	0.0	22.0	46.0	43.0	87.0	47.0	73.0	53.0	38.0	92.0	84.0	80.0	29.0	77.0	68.0	5.0	7.0	14.0	10.0	106.0	47.0	120.0	39.0	6.0	5.0	22.0	3.0	45.0	95.0	114.0	39.0	57.0	52.0	1.0	43.0	75.0	129.0	40.0	111.0	123.0	45.0	3.0	29.0	68.0	20.0	8.0	17.0	18.0	7.0	95.0	79.0	48.0	120.0	18.0	1.0	10.0	82.0	160.0	75.0	55.0	30.0	45.0	38.0	107.0	132.0	93.0	42.0	109.0	77.0	104.0	53.0	79.0	120.0	94.0	87.0	17.0	15.0	14.0	9.0	86.0	27.0	49.0	82.0	4.0	14.0	14.0	4.0	109.0	6.0	28.0	57.0	33.0	37.0	53.0	20.0	102.0	49.0	7.0	30.0	3.0	1.0	11.0	41.0	12.0	61.0	74.0	21.0	2.0	11.0	26.0	1.0	1.0	83.0	36.0	5.0	23.0	8.0	8.0	57.0	12.0	9.0	11.0	18.0	7.0	44.0	19.0	2.0	9.0	16.0	1.0	28.0	17.0	3.0	2.0	28.0	19.0	1.0	17.0	13.0	9.0	17.0	8.0	30.0	7.0	3.0	6.0	25.0	38.0	14.0	39.0	20.0	1.0	5.0	5.0	8.0	13.0	24.0	15.0	23.0	1.0	1.0	7.0	26.0	31.0	21.0	15.0	9.0	4.0
TUBB2A	957.0	1130.0	1782.0	988.0	1119.0	1709.0	1490.0	218.0	752.0	1362.0	1537.0	863.0	806.0	203.0	286.0	11211.0	610.0	1390.0	1120.0	741.0	997.0	1187.0	94.0	6587.0	499.0	363.0	797.0	155.0	976.0	606.0	3991.0	212.0	575.0	1114.0	236.0	735.0	989.0	1165.0	327.0	1065.0	1609.0	1560.0	717.0	217.0	261.0	596.0	956.0	1365.0	2140.0	525.0	1763.0	853.0	1350.0	403.0	1383.0	1425.0	164.0	657.0	910.0	633.0	1275.0	536.0	1504.0	363.0	307.0	184.0	646.0	1524.0	1226.0	608.0	647.0	1026.0	521.0	797.0	333.0	201.0	673.0	1082.0	1773.0	1278.0	936.0	223.0	942.0	1395.0	999.0	956.0	1064.0	1199.0	245.0	755.0	839.0	1203.0	1551.0	1715.0	848.0	658.0	1460.0	1342.0	2481.0	455.0	4950.0	1349.0	129.0	202.0	312.0	138.0	2558.0	885.0	12885.0	674.0	138.0	98.0	1148.0	73.0	1404.0	980.0	15108.0	525.0	712.0	1012.0	36.0	1270.0	1075.0	12238.0	1292.0	1269.0	1343.0	767.0	13.0	1184.0	980.0	380.0	1493.0	131.0	223.0	175.0	5462.0	1669.0	808.0	19657.0	1217.0	93.0	917.0	1081.0	18763.0	2331.0	1070.0	1009.0	692.0	741.0	1454.0	17527.0	2573.0	800.0	6771.0	1341.0	1454.0	1193.0	1281.0	13090.0	2125.0	1238.0	154.0	163.0	228.0	81.0	1329.0	311.0	873.0	1760.0	79.0	876.0	1265.0	361.0	2349.0	98.0	795.0	1406.0	450.0	767.0	1087.0	490.0	2690.0	850.0	175.0	2772.0	720.0	91.0	595.0	2499.0	385.0	143.0	3939.0	1128.0	81.0	1407.0	1844.0	80.0	18.0	3063.0	1593.0	359.0	1600.0	484.0	391.0	3128.0	529.0	436.0	805.0	937.0	520.0	3135.0	1608.0	118.0	244.0	1443.0	114.0	2497.0	1556.0	160.0	971.0	2441.0	3505.0	181.0	2054.0	910.0	470.0	923.0	1317.0	6536.0	638.0	187.0	286.0	1032.0	1720.0	1642.0	10040.0	1087.0	243.0	926.0	261.0	577.0	2467.0	1259.0	688.0	1123.0	749.0	144.0	606.0	1426.0	1508.0	1449.0	1057.0	881.0	248.0
TUBB3	107.0	377.0	459.0	318.0	425.0	917.0	802.0	29.0	65.0	431.0	353.0	264.0	415.0	100.0	130.0	3485.0	234.0	479.0	379.0	199.0	370.0	143.0	22.0	1926.0	179.0	148.0	256.0	67.0	377.0	286.0	989.0	81.0	198.0	428.0	72.0	378.0	474.0	301.0	113.0	328.0	549.0	513.0	307.0	100.0	108.0	65.0	338.0	396.0	613.0	190.0	633.0	117.0	177.0	154.0	477.0	392.0	69.0	236.0	342.0	269.0	452.0	206.0	491.0	131.0	77.0	72.0	223.0	692.0	605.0	217.0	171.0	239.0	179.0	319.0	169.0	97.0	215.0	321.0	532.0	412.0	561.0	36.0	144.0	427.0	360.0	315.0	337.0	540.0	139.0	374.0	327.0	688.0	526.0	491.0	398.0	271.0	737.0	635.0	874.0	135.0	1362.0	547.0	71.0	96.0	152.0	53.0	906.0	459.0	3176.0	308.0	17.0	39.0	159.0	23.0	596.0	509.0	3884.0	242.0	342.0	377.0	11.0	583.0	492.0	4048.0	363.0	666.0	644.0	415.0	7.0	394.0	501.0	131.0	577.0	73.0	108.0	86.0	1582.0	611.0	327.0	4672.0	138.0	17.0	103.0	560.0	4748.0	657.0	417.0	348.0	361.0	280.0	782.0	4705.0	791.0	340.0	1702.0	591.0	784.0	524.0	727.0	4784.0	770.0	430.0	97.0	44.0	108.0	44.0	715.0	180.0	369.0	573.0	23.0	139.0	154.0	47.0	911.0	25.0	333.0	366.0	222.0	252.0	467.0	166.0	802.0	481.0	98.0	1100.0	134.0	62.0	170.0	638.0	80.0	143.0	1793.0	630.0	30.0	247.0	456.0	16.0	9.0	1785.0	909.0	254.0	579.0	238.0	303.0	1291.0	225.0	269.0	284.0	322.0	342.0	1173.0	321.0	83.0	72.0	317.0	56.0	1200.0	649.0	38.0	129.0	499.0	923.0	90.0	785.0	406.0	207.0	281.0	297.0	1395.0	619.0	152.0	121.0	546.0	556.0	506.0	1363.0	884.0	80.0	166.0	91.0	334.0	567.0	723.0	412.0	475.0	122.0	53.0	107.0	620.0	964.0	487.0	388.0	282.0	65.0
TUBB4A	67.0	143.0	231.0	197.0	182.0	470.0	457.0	14.0	33.0	192.0	188.0	185.0	128.0	42.0	69.0	2201.0	94.0	235.0	182.0	144.0	160.0	85.0	22.0	1440.0	71.0	74.0	155.0	31.0	157.0	156.0	842.0	24.0	84.0	197.0	32.0	178.0	270.0	260.0	54.0	167.0	248.0	286.0	109.0	46.0	50.0	53.0	170.0	199.0	299.0	132.0	291.0	57.0	112.0	86.0	261.0	171.0	29.0	213.0	147.0	123.0	209.0	95.0	214.0	45.0	47.0	65.0	95.0	391.0	331.0	105.0	63.0	137.0	142.0	120.0	105.0	47.0	144.0	132.0	267.0	192.0	162.0	24.0	71.0	221.0	161.0	137.0	185.0	175.0	69.0	199.0	157.0	370.0	383.0	295.0	276.0	147.0	392.0	341.0	473.0	101.0	1137.0	302.0	44.0	59.0	70.0	41.0	537.0	220.0	2492.0	198.0	11.0	19.0	87.0	14.0	392.0	311.0	3088.0	128.0	185.0	202.0	8.0	369.0	290.0	2865.0	317.0	357.0	385.0	201.0	2.0	279.0	296.0	68.0	314.0	43.0	55.0	33.0	1224.0	377.0	192.0	3705.0	92.0	13.0	51.0	336.0	3549.0	359.0	267.0	219.0	179.0	152.0	430.0	3484.0	413.0	193.0	1620.0	344.0	433.0	359.0	385.0	3106.0	405.0	252.0	78.0	32.0	53.0	25.0	351.0	97.0	228.0	286.0	9.0	66.0	89.0	25.0	502.0	10.0	219.0	246.0	121.0	146.0	232.0	93.0	437.0	241.0	59.0	583.0	82.0	25.0	130.0	585.0	110.0	145.0	1192.0	303.0	19.0	153.0	616.0	15.0	2.0	1232.0	471.0	118.0	440.0	178.0	137.0	1193.0	127.0	170.0	205.0	214.0	163.0	1013.0	160.0	54.0	63.0	332.0	26.0	910.0	382.0	27.0	146.0	970.0	1077.0	42.0	732.0	227.0	156.0	303.0	639.0	1834.0	236.0	70.0	77.0	390.0	626.0	736.0	2007.0	374.0	46.0	125.0	80.0	201.0	1029.0	411.0	208.0	288.0	72.0	27.0	165.0	424.0	466.0	445.0	319.0	248.0	74.0
TUBB4B	406.0	339.0	514.0	265.0	317.0	1179.0	1140.0	110.0	511.0	385.0	422.0	209.0	224.0	197.0	206.0	1577.0	169.0	388.0	335.0	183.0	271.0	455.0	70.0	985.0	129.0	161.0	219.0	98.0	620.0	568.0	554.0	83.0	195.0	385.0	84.0	523.0	889.0	164.0	83.0	285.0	473.0	371.0	167.0	167.0	267.0	260.0	292.0	433.0	586.0	127.0	551.0	321.0	570.0	140.0	456.0	398.0	84.0	148.0	239.0	361.0	818.0	197.0	493.0	159.0	82.0	28.0	161.0	772.0	799.0	225.0	184.0	229.0	111.0	259.0	302.0	181.0	225.0	339.0	426.0	338.0	704.0	94.0	407.0	432.0	363.0	344.0	305.0	496.0	200.0	551.0	539.0	995.0	635.0	997.0	738.0	355.0	1018.0	785.0	1530.0	554.0	1917.0	727.0	119.0	150.0	261.0	191.0	1429.0	652.0	4233.0	437.0	53.0	57.0	468.0	117.0	726.0	736.0	4940.0	381.0	567.0	613.0	24.0	671.0	812.0	4525.0	455.0	898.0	1144.0	542.0	10.0	443.0	615.0	547.0	598.0	154.0	229.0	132.0	2226.0	983.0	623.0	5392.0	448.0	55.0	347.0	931.0	6143.0	1163.0	750.0	642.0	534.0	426.0	1114.0	5847.0	1507.0	527.0	2372.0	837.0	1041.0	692.0	1016.0	4984.0	1188.0	706.0	164.0	120.0	211.0	103.0	883.0	281.0	411.0	973.0	42.0	323.0	488.0	142.0	1449.0	44.0	390.0	716.0	375.0	389.0	690.0	284.0	1410.0	728.0	134.0	907.0	176.0	67.0	296.0	665.0	222.0	247.0	1473.0	503.0	86.0	383.0	454.0	47.0	15.0	987.0	614.0	311.0	534.0	172.0	293.0	910.0	327.0	354.0	286.0	317.0	382.0	774.0	431.0	72.0	115.0	472.0	214.0	732.0	550.0	57.0	247.0	465.0	1335.0	161.0	519.0	334.0	181.0	327.0	206.0	2432.0	357.0	131.0	194.0	404.0	525.0	323.0	2545.0	523.0	87.0	222.0	115.0	279.0	426.0	529.0	289.0	430.0	230.0	119.0	196.0	538.0	651.0	502.0	382.0	310.0	114.0
TUBB6	10.0	2.0	16.0	5.0	0.0	60.0	66.0	0.0	8.0	10.0	0.0	5.0	0.0	24.0	6.0	0.0	0.0	16.0	0.0	7.0	3.0	21.0	5.0	0.0	0.0	0.0	2.0	2.0	34.0	45.0	4.0	0.0	5.0	5.0	0.0	23.0	51.0	0.0	0.0	1.0	6.0	12.0	4.0	15.0	24.0	0.0	2.0	2.0	16.0	2.0	3.0	18.0	28.0	0.0	5.0	6.0	3.0	4.0	0.0	24.0	46.0	0.0	0.0	2.0	0.0	0.0	14.0	46.0	47.0	4.0	11.0	7.0	8.0	0.0	15.0	17.0	0.0	4.0	14.0	0.0	23.0	7.0	24.0	11.0	1.0	4.0	1.0	17.0	6.0	42.0	32.0	64.0	26.0	75.0	58.0	21.0	65.0	48.0	76.0	31.0	45.0	55.0	8.0	16.0	18.0	16.0	83.0	45.0	68.0	44.0	4.0	6.0	26.0	4.0	32.0	56.0	77.0	23.0	46.0	36.0	2.0	27.0	56.0	59.0	32.0	67.0	51.0	37.0	2.0	11.0	51.0	28.0	13.0	15.0	15.0	12.0	49.0	67.0	47.0	96.0	19.0	5.0	15.0	62.0	95.0	92.0	48.0	35.0	49.0	22.0	67.0	79.0	117.0	32.0	67.0	55.0	73.0	42.0	68.0	55.0	95.0	45.0	10.0	10.0	11.0	7.0	56.0	20.0	36.0	50.0	4.0	20.0	29.0	7.0	92.0	3.0	26.0	60.0	29.0	38.0	55.0	21.0	86.0	46.0	10.0	89.0	25.0	5.0	19.0	75.0	14.0	135.0	156.0	48.0	5.0	29.0	27.0	3.0	1.0	99.0	46.0	25.0	55.0	18.0	25.0	77.0	32.0	23.0	18.0	42.0	34.0	51.0	60.0	5.0	13.0	46.0	27.0	34.0	58.0	6.0	28.0	35.0	28.0	12.0	27.0	38.0	13.0	36.0	13.0	22.0	31.0	9.0	12.0	30.0	44.0	14.0	36.0	45.0	10.0	31.0	14.0	9.0	26.0	44.0	29.0	49.0	19.0	16.0	16.0	49.0	63.0	56.0	44.0	35.0	11.0
TUBB8B,TUBB8,TUBB8P12	9.0	28.0	29.0	15.0	20.0	227.0	222.0	0.0	0.0	11.0	38.0	16.0	13.0	16.0	31.0	0.0	6.0	17.0	7.0	13.0	16.0	32.0	3.0	0.0	10.0	8.0	15.0	1.0	98.0	102.0	8.0	3.0	20.0	10.0	1.0	82.0	126.0	15.0	4.0	11.0	26.0	18.0	3.0	20.0	33.0	3.0	12.0	21.0	28.0	14.0	49.0	24.0	32.0	13.0	25.0	14.0	1.0	5.0	21.0	71.0	96.0	12.0	14.0	8.0	7.0	2.0	5.0	132.0	130.0	11.0	5.0	0.0	9.0	15.0	45.0	24.0	11.0	18.0	49.0	9.0	23.0	10.0	33.0	22.0	20.0	30.0	16.0	13.0	36.0	104.0	58.0	156.0	103.0	165.0	122.0	61.0	196.0	138.0	195.0	52.0	122.0	128.0	16.0	31.0	37.0	29.0	160.0	130.0	200.0	69.0	5.0	12.0	26.0	10.0	119.0	141.0	256.0	75.0	96.0	77.0	5.0	86.0	150.0	245.0	59.0	195.0	214.0	89.0	3.0	77.0	121.0	41.0	24.0	27.0	38.0	17.0	151.0	175.0	112.0	270.0	45.0	10.0	25.0	141.0	254.0	171.0	118.0	79.0	108.0	67.0	219.0	244.0	190.0	97.0	150.0	166.0	214.0	121.0	173.0	241.0	184.0	121.0	25.0	13.0	32.0	17.0	165.0	45.0	74.0	156.0	4.0	36.0	67.0	13.0	211.0	4.0	66.0	92.0	50.0	64.0	117.0	48.0	184.0	111.0	27.0	89.0	13.0	6.0	18.0	85.0	41.0	76.0	221.0	49.0	2.0	39.0	92.0	6.0	1.0	185.0	79.0	14.0	61.0	26.0	22.0	138.0	19.0	20.0	32.0	50.0	22.0	125.0	45.0	13.0	16.0	56.0	5.0	62.0	52.0	3.0	25.0	120.0	58.0	11.0	48.0	29.0	20.0	39.0	38.0	95.0	24.0	13.0	17.0	62.0	94.0	39.0	142.0	39.0	4.0	22.0	13.0	24.0	46.0	100.0	36.0	60.0	13.0	7.0	47.0	98.0	85.0	81.0	49.0	49.0	24.0
TUBD1	5.0	12.0	30.0	26.0	35.0	194.0	194.0	0.0	0.0	5.0	17.0	19.0	12.0	19.0	46.0	0.0	8.0	30.0	22.0	9.0	12.0	31.0	12.0	9.0	8.0	8.0	13.0	0.0	68.0	75.0	0.0	3.0	14.0	11.0	1.0	75.0	115.0	13.0	4.0	13.0	34.0	10.0	15.0	19.0	25.0	11.0	23.0	23.0	22.0	28.0	32.0	29.0	34.0	7.0	22.0	26.0	3.0	11.0	17.0	54.0	91.0	7.0	34.0	7.0	5.0	3.0	11.0	115.0	136.0	14.0	11.0	15.0	1.0	8.0	37.0	25.0	7.0	26.0	27.0	12.0	22.0	8.0	30.0	12.0	21.0	14.0	9.0	18.0	29.0	82.0	53.0	149.0	105.0	152.0	97.0	70.0	160.0	133.0	144.0	36.0	125.0	122.0	19.0	27.0	31.0	19.0	193.0	106.0	217.0	73.0	9.0	11.0	46.0	12.0	106.0	130.0	213.0	60.0	84.0	86.0	2.0	87.0	140.0	212.0	71.0	196.0	178.0	79.0	1.0	63.0	138.0	59.0	30.0	27.0	38.0	21.0	160.0	181.0	97.0	285.0	45.0	4.0	25.0	151.0	248.0	182.0	113.0	112.0	89.0	64.0	184.0	250.0	202.0	90.0	191.0	160.0	221.0	99.0	194.0	194.0	198.0	132.0	24.0	16.0	39.0	18.0	150.0	34.0	84.0	139.0	6.0	27.0	44.0	12.0	192.0	9.0	77.0	89.0	50.0	76.0	131.0	38.0	133.0	123.0	7.0	29.0	2.0	5.0	5.0	60.0	13.0	132.0	124.0	24.0	2.0	8.0	58.0	4.0	2.0	122.0	53.0	15.0	11.0	7.0	18.0	129.0	19.0	19.0	15.0	12.0	11.0	113.0	47.0	1.0	7.0	20.0	7.0	42.0	29.0	7.0	10.0	46.0	50.0	9.0	31.0	22.0	12.0	39.0	23.0	83.0	29.0	2.0	10.0	33.0	62.0	18.0	28.0	22.0	9.0	7.0	3.0	7.0	13.0	43.0	14.0	33.0	7.0	3.0	4.0	29.0	56.0	22.0	17.0	14.0	5.0
TUBE1	37.0	42.0	55.0	9.0	43.0	191.0	244.0	4.0	32.0	19.0	33.0	30.0	28.0	16.0	41.0	20.0	41.0	56.0	10.0	7.0	30.0	43.0	8.0	21.0	9.0	12.0	28.0	0.0	99.0	120.0	26.0	1.0	21.0	51.0	5.0	62.0	171.0	16.0	16.0	6.0	32.0	32.0	39.0	29.0	26.0	19.0	20.0	31.0	38.0	17.0	79.0	40.0	56.0	17.0	62.0	24.0	0.0	20.0	16.0	62.0	100.0	29.0	48.0	15.0	0.0	1.0	21.0	94.0	133.0	18.0	9.0	7.0	16.0	21.0	53.0	23.0	34.0	38.0	12.0	18.0	39.0	10.0	27.0	28.0	36.0	22.0	13.0	34.0	36.0	113.0	49.0	196.0	126.0	161.0	166.0	69.0	203.0	156.0	176.0	77.0	195.0	132.0	21.0	38.0	36.0	35.0	191.0	158.0	279.0	67.0	12.0	13.0	41.0	12.0	102.0	164.0	361.0	75.0	156.0	79.0	3.0	101.0	166.0	324.0	103.0	191.0	257.0	81.0	1.0	71.0	173.0	78.0	34.0	31.0	41.0	20.0	231.0	222.0	124.0	375.0	60.0	6.0	33.0	175.0	390.0	203.0	147.0	98.0	103.0	79.0	246.0	336.0	222.0	85.0	254.0	167.0	237.0	117.0	224.0	289.0	212.0	161.0	28.0	23.0	27.0	15.0	169.0	50.0	102.0	145.0	4.0	26.0	58.0	16.0	230.0	6.0	80.0	147.0	85.0	74.0	121.0	54.0	192.0	147.0	32.0	199.0	36.0	13.0	40.0	144.0	42.0	152.0	374.0	110.0	18.0	66.0	139.0	4.0	1.0	295.0	146.0	57.0	128.0	52.0	69.0	285.0	56.0	75.0	52.0	116.0	95.0	241.0	82.0	18.0	21.0	92.0	18.0	151.0	121.0	10.0	37.0	168.0	79.0	30.0	191.0	80.0	45.0	69.0	87.0	164.0	84.0	27.0	24.0	128.0	141.0	95.0	216.0	131.0	16.0	44.0	24.0	76.0	141.0	140.0	63.0	84.0	35.0	42.0	73.0	136.0	167.0	148.0	96.0	86.0	23.0
TUBG1	9.0	23.0	36.0	15.0	28.0	199.0	242.0	3.0	20.0	20.0	29.0	12.0	32.0	18.0	46.0	64.0	15.0	20.0	17.0	6.0	19.0	51.0	8.0	45.0	12.0	22.0	23.0	0.0	77.0	71.0	31.0	15.0	10.0	24.0	3.0	72.0	144.0	15.0	0.0	30.0	46.0	6.0	10.0	27.0	33.0	7.0	0.0	23.0	18.0	12.0	54.0	39.0	44.0	8.0	24.0	25.0	0.0	15.0	22.0	53.0	116.0	21.0	29.0	14.0	7.0	0.0	6.0	115.0	139.0	0.0	14.0	19.0	4.0	11.0	56.0	27.0	12.0	11.0	33.0	8.0	49.0	8.0	27.0	30.0	15.0	22.0	17.0	49.0	28.0	80.0	70.0	162.0	97.0	157.0	124.0	67.0	176.0	123.0	186.0	68.0	147.0	148.0	22.0	28.0	35.0	14.0	187.0	135.0	278.0	83.0	9.0	9.0	44.0	16.0	98.0	167.0	358.0	55.0	72.0	86.0	5.0	97.0	157.0	328.0	65.0	177.0	182.0	84.0	1.0	76.0	107.0	38.0	39.0	27.0	37.0	26.0	188.0	165.0	91.0	418.0	40.0	10.0	38.0	155.0	386.0	159.0	112.0	97.0	94.0	66.0	169.0	369.0	172.0	81.0	222.0	162.0	209.0	113.0	162.0	328.0	174.0	125.0	25.0	25.0	39.0	18.0	148.0	46.0	61.0	136.0	4.0	36.0	58.0	9.0	224.0	5.0	84.0	119.0	62.0	59.0	115.0	40.0	204.0	115.0	22.0	182.0	29.0	20.0	60.0	155.0	30.0	131.0	346.0	111.0	12.0	47.0	116.0	4.0	4.0	225.0	120.0	69.0	102.0	43.0	61.0	216.0	60.0	56.0	57.0	60.0	60.0	160.0	87.0	15.0	33.0	92.0	16.0	125.0	112.0	8.0	42.0	118.0	73.0	23.0	88.0	78.0	41.0	85.0	41.0	143.0	67.0	34.0	33.0	93.0	139.0	65.0	147.0	100.0	17.0	50.0	37.0	56.0	74.0	105.0	60.0	89.0	34.0	30.0	36.0	111.0	114.0	116.0	80.0	59.0	23.0
TUBG2	22.0	22.0	15.0	2.0	21.0	140.0	169.0	8.0	2.0	13.0	7.0	8.0	26.0	19.0	26.0	62.0	24.0	38.0	10.0	13.0	7.0	21.0	4.0	36.0	12.0	3.0	0.0	0.0	64.0	70.0	25.0	0.0	9.0	10.0	3.0	43.0	120.0	24.0	0.0	17.0	18.0	9.0	24.0	19.0	19.0	15.0	18.0	18.0	9.0	12.0	37.0	22.0	40.0	10.0	15.0	17.0	0.0	6.0	13.0	40.0	77.0	11.0	38.0	5.0	0.0	5.0	9.0	97.0	114.0	11.0	4.0	8.0	5.0	23.0	27.0	18.0	28.0	11.0	32.0	13.0	15.0	12.0	37.0	39.0	10.0	12.0	7.0	38.0	35.0	86.0	54.0	134.0	96.0	145.0	139.0	49.0	174.0	98.0	154.0	68.0	154.0	115.0	17.0	36.0	24.0	21.0	153.0	111.0	271.0	82.0	9.0	8.0	46.0	5.0	86.0	100.0	321.0	51.0	91.0	65.0	1.0	71.0	125.0	293.0	92.0	147.0	187.0	70.0	1.0	64.0	114.0	54.0	39.0	16.0	26.0	17.0	182.0	189.0	77.0	370.0	38.0	8.0	18.0	153.0	386.0	140.0	100.0	88.0	78.0	59.0	163.0	380.0	161.0	81.0	228.0	125.0	181.0	104.0	138.0	317.0	150.0	126.0	21.0	15.0	20.0	10.0	116.0	37.0	63.0	131.0	3.0	23.0	42.0	15.0	177.0	5.0	56.0	106.0	70.0	45.0	94.0	38.0	131.0	102.0	14.0	135.0	23.0	10.0	33.0	134.0	23.0	153.0	296.0	88.0	10.0	60.0	134.0	3.0	1.0	267.0	171.0	57.0	92.0	24.0	66.0	239.0	40.0	55.0	49.0	45.0	59.0	244.0	88.0	15.0	20.0	76.0	24.0	200.0	103.0	10.0	45.0	151.0	78.0	26.0	169.0	65.0	35.0	72.0	60.0	137.0	79.0	27.0	26.0	99.0	132.0	111.0	140.0	116.0	12.0	38.0	33.0	44.0	133.0	126.0	59.0	95.0	26.0	17.0	21.0	107.0	161.0	115.0	71.0	39.0	10.0
TUBGCP2	34.0	40.0	52.0	23.0	50.0	311.0	319.0	23.0	38.0	39.0	140.0	19.0	26.0	35.0	59.0	188.0	20.0	29.0	17.0	28.0	49.0	57.0	10.0	100.0	25.0	22.0	9.0	1.0	126.0	100.0	77.0	22.0	27.0	25.0	12.0	104.0	215.0	13.0	20.0	39.0	62.0	51.0	31.0	36.0	39.0	39.0	18.0	42.0	60.0	18.0	56.0	29.0	86.0	10.0	64.0	61.0	6.0	44.0	22.0	63.0	164.0	41.0	31.0	19.0	5.0	10.0	11.0	224.0	235.0	35.0	12.0	30.0	11.0	49.0	62.0	33.0	47.0	50.0	66.0	34.0	47.0	17.0	58.0	63.0	45.0	40.0	30.0	46.0	52.0	140.0	109.0	275.0	162.0	270.0	192.0	112.0	312.0	215.0	311.0	77.0	283.0	208.0	27.0	42.0	52.0	36.0	308.0	172.0	526.0	112.0	14.0	28.0	78.0	17.0	150.0	212.0	600.0	98.0	162.0	142.0	6.0	135.0	241.0	581.0	145.0	291.0	264.0	128.0	2.0	101.0	229.0	79.0	85.0	61.0	56.0	35.0	337.0	321.0	167.0	710.0	83.0	5.0	55.0	233.0	773.0	258.0	171.0	148.0	142.0	98.0	288.0	687.0	323.0	132.0	430.0	243.0	341.0	199.0	277.0	589.0	279.0	229.0	37.0	24.0	54.0	22.0	278.0	68.0	110.0	236.0	7.0	59.0	95.0	18.0	365.0	13.0	107.0	220.0	91.0	107.0	210.0	55.0	286.0	189.0	17.0	170.0	29.0	19.0	44.0	186.0	26.0	102.0	370.0	92.0	9.0	67.0	149.0	4.0	1.0	301.0	174.0	56.0	105.0	31.0	51.0	272.0	56.0	50.0	73.0	51.0	36.0	244.0	109.0	10.0	26.0	91.0	24.0	182.0	122.0	13.0	50.0	144.0	139.0	26.0	129.0	70.0	36.0	96.0	72.0	216.0	90.0	18.0	28.0	128.0	164.0	74.0	198.0	94.0	25.0	49.0	15.0	39.0	118.0	138.0	55.0	93.0	37.0	14.0	38.0	107.0	181.0	86.0	78.0	68.0	16.0
TUBGCP3	26.0	34.0	50.0	13.0	21.0	293.0	287.0	10.0	29.0	52.0	55.0	15.0	28.0	50.0	55.0	5.0	37.0	22.0	8.0	14.0	28.0	50.0	5.0	7.0	30.0	15.0	18.0	18.0	120.0	110.0	32.0	13.0	37.0	66.0	1.0	102.0	203.0	11.0	5.0	32.0	35.0	12.0	17.0	34.0	54.0	26.0	48.0	70.0	69.0	4.0	104.0	30.0	87.0	35.0	68.0	47.0	1.0	11.0	41.0	72.0	171.0	39.0	52.0	29.0	3.0	2.0	18.0	198.0	189.0	43.0	21.0	34.0	10.0	19.0	85.0	39.0	40.0	53.0	50.0	34.0	93.0	18.0	71.0	57.0	55.0	48.0	25.0	68.0	45.0	149.0	111.0	220.0	121.0	261.0	169.0	106.0	309.0	230.0	271.0	88.0	199.0	223.0	28.0	46.0	70.0	28.0	310.0	166.0	348.0	129.0	11.0	9.0	81.0	18.0	145.0	212.0	424.0	110.0	156.0	161.0	7.0	111.0	234.0	383.0	135.0	292.0	313.0	148.0	3.0	100.0	252.0	68.0	35.0	63.0	59.0	39.0	274.0	311.0	150.0	489.0	85.0	6.0	57.0	233.0	500.0	317.0	190.0	160.0	139.0	101.0	337.0	418.0	350.0	157.0	439.0	246.0	330.0	162.0	245.0	380.0	283.0	236.0	41.0	25.0	57.0	14.0	249.0	76.0	108.0	236.0	6.0	57.0	100.0	21.0	321.0	7.0	113.0	184.0	100.0	110.0	206.0	74.0	299.0	199.0	11.0	59.0	12.0	15.0	36.0	119.0	17.0	75.0	230.0	53.0	7.0	42.0	88.0	5.0	2.0	208.0	136.0	94.0	32.0	14.0	43.0	201.0	51.0	41.0	33.0	25.0	25.0	180.0	95.0	13.0	18.0	33.0	21.0	92.0	56.0	14.0	33.0	75.0	78.0	37.0	53.0	36.0	14.0	53.0	47.0	109.0	83.0	15.0	16.0	66.0	95.0	39.0	70.0	73.0	12.0	19.0	14.0	22.0	35.0	93.0	35.0	73.0	28.0	11.0	16.0	71.0	135.0	40.0	36.0	30.0	8.0
TUBGCP4	32.0	33.0	54.0	20.0	60.0	264.0	244.0	4.0	18.0	44.0	36.0	25.0	30.0	20.0	43.0	69.0	22.0	52.0	37.0	10.0	55.0	53.0	10.0	54.0	26.0	13.0	31.0	18.0	98.0	98.0	1.0	5.0	30.0	53.0	9.0	95.0	164.0	24.0	13.0	37.0	58.0	33.0	25.0	21.0	29.0	17.0	35.0	59.0	60.0	24.0	83.0	35.0	69.0	14.0	63.0	34.0	6.0	10.0	28.0	65.0	119.0	10.0	54.0	17.0	11.0	9.0	26.0	138.0	164.0	38.0	23.0	17.0	24.0	35.0	55.0	32.0	7.0	53.0	72.0	33.0	44.0	16.0	29.0	71.0	46.0	45.0	29.0	52.0	36.0	111.0	89.0	190.0	122.0	207.0	148.0	92.0	251.0	161.0	213.0	67.0	162.0	151.0	28.0	50.0	47.0	30.0	263.0	162.0	306.0	98.0	8.0	15.0	49.0	16.0	134.0	195.0	334.0	77.0	116.0	108.0	3.0	125.0	222.0	367.0	99.0	246.0	274.0	102.0	3.0	82.0	197.0	76.0	41.0	18.0	49.0	25.0	211.0	247.0	114.0	431.0	64.0	7.0	33.0	185.0	403.0	240.0	156.0	135.0	105.0	71.0	285.0	408.0	232.0	126.0	228.0	186.0	256.0	139.0	220.0	312.0	264.0	180.0	44.0	17.0	45.0	17.0	198.0	65.0	98.0	181.0	10.0	31.0	62.0	19.0	291.0	6.0	61.0	147.0	95.0	76.0	144.0	63.0	208.0	173.0	27.0	222.0	31.0	16.0	53.0	140.0	35.0	147.0	396.0	117.0	11.0	53.0	104.0	4.0	2.0	288.0	157.0	49.0	117.0	55.0	45.0	224.0	52.0	60.0	67.0	79.0	71.0	215.0	75.0	21.0	30.0	59.0	23.0	125.0	127.0	8.0	35.0	106.0	63.0	29.0	92.0	79.0	50.0	80.0	36.0	114.0	84.0	38.0	26.0	108.0	114.0	27.0	156.0	121.0	27.0	54.0	31.0	57.0	44.0	142.0	78.0	103.0	35.0	20.0	27.0	138.0	180.0	119.0	83.0	68.0	18.0
TUBGCP5	2.0	0.0	0.0	4.0	4.0	143.0	123.0	0.0	0.0	20.0	10.0	0.0	17.0	18.0	17.0	2.0	9.0	9.0	0.0	0.0	11.0	33.0	5.0	0.0	1.0	7.0	0.0	3.0	42.0	66.0	1.0	0.0	5.0	4.0	0.0	39.0	90.0	9.0	0.0	15.0	6.0	11.0	0.0	19.0	17.0	6.0	11.0	10.0	17.0	3.0	0.0	20.0	36.0	5.0	8.0	13.0	0.0	6.0	14.0	39.0	81.0	7.0	11.0	0.0	3.0	7.0	3.0	73.0	78.0	12.0	0.0	2.0	8.0	7.0	35.0	19.0	3.0	6.0	17.0	7.0	5.0	6.0	23.0	18.0	21.0	5.0	11.0	27.0	17.0	62.0	46.0	131.0	72.0	108.0	84.0	52.0	137.0	81.0	121.0	46.0	84.0	102.0	15.0	19.0	21.0	17.0	136.0	78.0	183.0	55.0	5.0	6.0	28.0	3.0	66.0	91.0	163.0	44.0	76.0	56.0	4.0	84.0	98.0	154.0	59.0	130.0	121.0	58.0	1.0	42.0	89.0	27.0	13.0	13.0	21.0	14.0	94.0	131.0	58.0	212.0	33.0	2.0	18.0	112.0	203.0	147.0	78.0	74.0	56.0	51.0	131.0	213.0	130.0	56.0	171.0	120.0	165.0	78.0	119.0	191.0	126.0	96.0	19.0	14.0	25.0	10.0	120.0	40.0	63.0	89.0	3.0	17.0	35.0	6.0	150.0	2.0	38.0	65.0	43.0	47.0	98.0	35.0	113.0	96.0	11.0	52.0	15.0	5.0	11.0	86.0	10.0	82.0	157.0	42.0	2.0	22.0	60.0	2.0	1.0	136.0	54.0	25.0	27.0	18.0	25.0	114.0	12.0	24.0	30.0	20.0	17.0	111.0	36.0	5.0	13.0	35.0	5.0	44.0	37.0	3.0	12.0	54.0	51.0	11.0	34.0	20.0	16.0	44.0	28.0	56.0	27.0	7.0	12.0	47.0	80.0	36.0	56.0	50.0	5.0	18.0	11.0	10.0	30.0	52.0	17.0	36.0	14.0	7.0	10.0	40.0	55.0	40.0	24.0	26.0	8.0
TUBGCP6	27.0	53.0	33.0	30.0	44.0	281.0	261.0	11.0	18.0	58.0	27.0	38.0	42.0	30.0	50.0	106.0	25.0	65.0	53.0	6.0	65.0	53.0	6.0	78.0	19.0	14.0	27.0	2.0	108.0	129.0	69.0	14.0	32.0	59.0	2.0	112.0	156.0	27.0	20.0	61.0	78.0	28.0	43.0	31.0	41.0	8.0	48.0	52.0	92.0	24.0	104.0	47.0	64.0	23.0	95.0	44.0	14.0	17.0	27.0	70.0	150.0	28.0	67.0	14.0	8.0	8.0	19.0	173.0	203.0	22.0	29.0	21.0	8.0	43.0	55.0	35.0	26.0	58.0	81.0	34.0	85.0	16.0	50.0	77.0	63.0	31.0	15.0	76.0	43.0	109.0	99.0	222.0	153.0	235.0	167.0	88.0	299.0	214.0	245.0	83.0	258.0	214.0	20.0	27.0	54.0	30.0	253.0	170.0	385.0	87.0	8.0	18.0	64.0	17.0	150.0	197.0	444.0	83.0	131.0	109.0	4.0	124.0	222.0	400.0	110.0	241.0	286.0	119.0	2.0	124.0	188.0	66.0	38.0	33.0	51.0	34.0	295.0	280.0	118.0	495.0	62.0	13.0	53.0	215.0	524.0	250.0	153.0	129.0	139.0	102.0	275.0	488.0	305.0	115.0	318.0	225.0	273.0	172.0	236.0	337.0	237.0	204.0	28.0	19.0	47.0	13.0	228.0	64.0	120.0	196.0	9.0	50.0	63.0	18.0	320.0	10.0	107.0	179.0	101.0	103.0	174.0	53.0	257.0	178.0	23.0	180.0	25.0	10.0	56.0	163.0	45.0	109.0	331.0	112.0	15.0	71.0	132.0	14.0	1.0	276.0	153.0	47.0	113.0	35.0	58.0	227.0	55.0	57.0	55.0	53.0	50.0	232.0	91.0	13.0	33.0	113.0	18.0	172.0	130.0	13.0	34.0	139.0	116.0	26.0	156.0	67.0	40.0	86.0	60.0	158.0	72.0	18.0	29.0	114.0	156.0	71.0	205.0	101.0	17.0	28.0	28.0	49.0	93.0	121.0	72.0	99.0	32.0	16.0	42.0	120.0	176.0	123.0	103.0	81.0	24.0
TUFM	0.0	15.0	12.0	12.0	16.0	89.0	86.0	0.0	0.0	13.0	14.0	10.0	13.0	10.0	16.0	0.0	9.0	30.0	11.0	10.0	5.0	22.0	3.0	0.0	5.0	12.0	11.0	0.0	50.0	47.0	0.0	0.0	8.0	16.0	0.0	32.0	56.0	0.0	10.0	5.0	14.0	22.0	1.0	7.0	9.0	0.0	12.0	4.0	17.0	12.0	26.0	9.0	21.0	14.0	17.0	1.0	0.0	4.0	15.0	20.0	46.0	10.0	12.0	5.0	2.0	1.0	7.0	68.0	67.0	8.0	12.0	6.0	17.0	4.0	23.0	8.0	7.0	2.0	29.0	13.0	23.0	3.0	19.0	18.0	6.0	25.0	3.0	14.0	15.0	49.0	36.0	70.0	57.0	77.0	70.0	25.0	95.0	59.0	73.0	18.0	76.0	67.0	6.0	16.0	22.0	11.0	88.0	63.0	106.0	41.0	3.0	4.0	19.0	2.0	50.0	59.0	143.0	40.0	43.0	38.0	2.0	47.0	88.0	122.0	52.0	112.0	114.0	31.0	1.0	28.0	67.0	25.0	14.0	10.0	28.0	13.0	76.0	83.0	60.0	156.0	22.0	2.0	15.0	73.0	148.0	94.0	65.0	59.0	54.0	36.0	112.0	171.0	92.0	41.0	90.0	82.0	93.0	61.0	71.0	125.0	84.0	70.0	8.0	9.0	9.0	1.0	84.0	20.0	38.0	63.0	3.0	10.0	17.0	3.0	110.0	7.0	44.0	59.0	38.0	40.0	66.0	22.0	109.0	61.0	16.0	113.0	16.0	5.0	20.0	76.0	15.0	77.0	228.0	68.0	5.0	22.0	66.0	7.0	2.0	199.0	78.0	23.0	45.0	29.0	25.0	137.0	22.0	23.0	27.0	53.0	30.0	122.0	33.0	11.0	6.0	51.0	7.0	62.0	51.0	4.0	21.0	60.0	35.0	9.0	64.0	39.0	28.0	38.0	23.0	42.0	28.0	9.0	13.0	73.0	55.0	21.0	87.0	65.0	7.0	16.0	22.0	23.0	32.0	80.0	37.0	33.0	10.0	5.0	33.0	74.0	88.0	97.0	40.0	40.0	10.0
TUFT1	13.0	25.0	24.0	18.0	22.0	131.0	138.0	0.0	0.0	23.0	18.0	21.0	13.0	8.0	29.0	15.0	11.0	23.0	8.0	24.0	20.0	23.0	3.0	11.0	9.0	0.0	18.0	2.0	52.0	73.0	21.0	9.0	3.0	26.0	1.0	38.0	127.0	19.0	7.0	28.0	24.0	19.0	22.0	14.0	18.0	7.0	6.0	15.0	36.0	21.0	44.0	13.0	25.0	1.0	31.0	23.0	1.0	20.0	13.0	37.0	70.0	10.0	20.0	6.0	4.0	1.0	3.0	78.0	75.0	6.0	11.0	9.0	16.0	33.0	32.0	18.0	19.0	19.0	39.0	8.0	30.0	5.0	28.0	25.0	20.0	24.0	10.0	30.0	35.0	56.0	36.0	109.0	76.0	102.0	98.0	33.0	120.0	79.0	110.0	62.0	100.0	88.0	15.0	25.0	19.0	23.0	125.0	78.0	125.0	34.0	3.0	5.0	31.0	7.0	60.0	98.0	193.0	44.0	90.0	58.0	5.0	67.0	110.0	166.0	70.0	118.0	170.0	47.0	1.0	44.0	94.0	56.0	20.0	12.0	18.0	12.0	105.0	111.0	78.0	197.0	24.0	3.0	17.0	119.0	231.0	96.0	86.0	64.0	87.0	46.0	136.0	191.0	123.0	41.0	140.0	110.0	147.0	86.0	121.0	167.0	121.0	88.0	18.0	6.0	19.0	5.0	98.0	36.0	73.0	72.0	9.0	20.0	26.0	4.0	134.0	6.0	53.0	53.0	49.0	40.0	78.0	31.0	130.0	84.0	18.0	126.0	26.0	5.0	23.0	99.0	27.0	76.0	243.0	77.0	4.0	31.0	75.0	6.0	1.0	236.0	106.0	26.0	70.0	31.0	35.0	182.0	31.0	29.0	39.0	80.0	42.0	131.0	33.0	10.0	15.0	66.0	13.0	77.0	65.0	3.0	22.0	84.0	33.0	13.0	64.0	39.0	38.0	40.0	30.0	61.0	31.0	16.0	12.0	83.0	120.0	33.0	113.0	76.0	9.0	30.0	20.0	22.0	59.0	101.0	44.0	54.0	16.0	18.0	32.0	83.0	103.0	115.0	50.0	61.0	8.0
TULP1	2.0	1.0	11.0	10.0	12.0	99.0	106.0	2.0	0.0	7.0	12.0	1.0	13.0	9.0	22.0	0.0	7.0	10.0	7.0	2.0	14.0	24.0	5.0	0.0	5.0	4.0	6.0	1.0	36.0	53.0	0.0	3.0	6.0	13.0	6.0	31.0	83.0	10.0	1.0	17.0	11.0	7.0	4.0	9.0	9.0	0.0	0.0	2.0	3.0	10.0	27.0	19.0	34.0	5.0	17.0	3.0	6.0	9.0	0.0	21.0	61.0	2.0	11.0	1.0	5.0	0.0	0.0	78.0	74.0	5.0	1.0	4.0	6.0	7.0	31.0	14.0	3.0	10.0	20.0	4.0	8.0	5.0	22.0	0.0	2.0	17.0	8.0	15.0	23.0	55.0	30.0	92.0	45.0	85.0	72.0	35.0	115.0	85.0	101.0	29.0	74.0	75.0	6.0	19.0	11.0	10.0	124.0	67.0	119.0	41.0	8.0	8.0	30.0	3.0	65.0	92.0	132.0	30.0	59.0	48.0	4.0	55.0	80.0	151.0	45.0	113.0	123.0	34.0	1.0	46.0	82.0	21.0	18.0	17.0	17.0	14.0	87.0	113.0	44.0	171.0	14.0	3.0	16.0	78.0	163.0	96.0	67.0	62.0	49.0	48.0	125.0	157.0	98.0	77.0	119.0	89.0	106.0	69.0	89.0	124.0	103.0	55.0	15.0	10.0	10.0	10.0	95.0	24.0	55.0	78.0	5.0	21.0	32.0	9.0	104.0	1.0	37.0	51.0	20.0	41.0	68.0	20.0	111.0	63.0	12.0	46.0	8.0	9.0	13.0	44.0	20.0	101.0	141.0	29.0	4.0	22.0	53.0	3.0	1.0	121.0	55.0	20.0	28.0	10.0	19.0	102.0	19.0	8.0	30.0	26.0	15.0	100.0	46.0	2.0	10.0	40.0	8.0	39.0	26.0	5.0	19.0	73.0	34.0	6.0	36.0	21.0	12.0	35.0	10.0	56.0	37.0	14.0	15.0	52.0	60.0	23.0	63.0	44.0	5.0	12.0	7.0	18.0	35.0	56.0	21.0	36.0	10.0	8.0	16.0	52.0	47.0	51.0	29.0	30.0	9.0
TULP2	4.0	8.0	6.0	12.0	18.0	111.0	114.0	0.0	0.0	10.0	16.0	8.0	20.0	14.0	21.0	0.0	15.0	20.0	15.0	6.0	10.0	15.0	6.0	0.0	6.0	9.0	5.0	4.0	41.0	45.0	0.0	5.0	4.0	14.0	6.0	46.0	79.0	0.0	4.0	31.0	29.0	15.0	0.0	14.0	12.0	6.0	1.0	20.0	29.0	12.0	19.0	15.0	20.0	10.0	10.0	24.0	3.0	13.0	20.0	31.0	36.0	0.0	18.0	4.0	5.0	4.0	4.0	72.0	67.0	1.0	1.0	4.0	17.0	10.0	23.0	11.0	6.0	17.0	22.0	11.0	16.0	4.0	16.0	16.0	13.0	12.0	13.0	16.0	26.0	71.0	27.0	101.0	67.0	92.0	60.0	33.0	110.0	76.0	94.0	34.0	65.0	68.0	13.0	14.0	19.0	14.0	100.0	63.0	111.0	49.0	3.0	5.0	22.0	2.0	71.0	67.0	152.0	26.0	52.0	57.0	6.0	63.0	75.0	117.0	56.0	100.0	92.0	52.0	1.0	42.0	69.0	31.0	13.0	9.0	13.0	11.0	86.0	104.0	41.0	162.0	32.0	3.0	10.0	84.0	150.0	91.0	66.0	45.0	61.0	39.0	105.0	130.0	99.0	55.0	99.0	90.0	112.0	81.0	88.0	118.0	109.0	68.0	16.0	11.0	17.0	7.0	89.0	25.0	79.0	84.0	2.0	14.0	20.0	7.0	111.0	2.0	51.0	50.0	44.0	28.0	62.0	27.0	100.0	69.0	13.0	91.0	19.0	2.0	16.0	75.0	14.0	88.0	209.0	67.0	7.0	30.0	68.0	4.0	1.0	177.0	99.0	24.0	67.0	29.0	23.0	185.0	15.0	17.0	31.0	58.0	32.0	112.0	43.0	7.0	13.0	43.0	6.0	58.0	58.0	4.0	16.0	78.0	25.0	2.0	59.0	49.0	30.0	45.0	22.0	58.0	26.0	15.0	14.0	70.0	90.0	32.0	65.0	54.0	5.0	18.0	12.0	26.0	48.0	68.0	29.0	43.0	12.0	7.0	36.0	71.0	80.0	92.0	39.0	38.0	14.0
TULP3	46.0	31.0	35.0	19.0	34.0	118.0	120.0	12.0	35.0	62.0	27.0	26.0	21.0	16.0	16.0	2.0	19.0	33.0	31.0	13.0	41.0	22.0	3.0	0.0	12.0	15.0	16.0	7.0	46.0	65.0	3.0	8.0	19.0	46.0	3.0	44.0	88.0	11.0	14.0	39.0	43.0	32.0	29.0	6.0	20.0	22.0	29.0	40.0	59.0	19.0	70.0	20.0	34.0	29.0	34.0	43.0	4.0	7.0	22.0	38.0	60.0	16.0	51.0	9.0	6.0	9.0	5.0	66.0	84.0	30.0	14.0	20.0	36.0	36.0	33.0	17.0	13.0	43.0	42.0	33.0	73.0	5.0	19.0	55.0	32.0	34.0	20.0	61.0	13.0	65.0	34.0	125.0	62.0	108.0	87.0	34.0	127.0	79.0	121.0	40.0	54.0	68.0	16.0	22.0	29.0	11.0	135.0	78.0	92.0	41.0	7.0	6.0	24.0	10.0	65.0	93.0	128.0	34.0	72.0	53.0	2.0	57.0	95.0	148.0	39.0	144.0	115.0	45.0	3.0	29.0	90.0	43.0	17.0	13.0	27.0	14.0	72.0	131.0	67.0	146.0	37.0	2.0	25.0	76.0	118.0	104.0	71.0	67.0	57.0	40.0	135.0	142.0	142.0	55.0	89.0	87.0	137.0	73.0	104.0	137.0	111.0	90.0	16.0	16.0	25.0	7.0	109.0	44.0	54.0	80.0	5.0	25.0	39.0	14.0	141.0	4.0	37.0	76.0	42.0	42.0	71.0	19.0	104.0	92.0	14.0	152.0	30.0	8.0	30.0	77.0	9.0	60.0	216.0	77.0	3.0	40.0	50.0	1.0	1.0	140.0	95.0	31.0	67.0	30.0	34.0	96.0	38.0	37.0	30.0	55.0	38.0	79.0	48.0	8.0	7.0	73.0	11.0	61.0	62.0	4.0	20.0	59.0	29.0	13.0	38.0	38.0	22.0	26.0	12.0	44.0	51.0	21.0	10.0	44.0	49.0	21.0	57.0	74.0	8.0	22.0	21.0	30.0	27.0	93.0	35.0	47.0	24.0	12.0	27.0	77.0	77.0	72.0	47.0	44.0	10.0
TULP4	26.0	47.0	65.0	39.0	36.0	211.0	199.0	10.0	27.0	65.0	67.0	35.0	22.0	44.0	36.0	434.0	21.0	99.0	66.0	36.0	40.0	40.0	6.0	266.0	13.0	23.0	44.0	8.0	98.0	77.0	127.0	17.0	35.0	57.0	10.0	107.0	144.0	41.0	14.0	42.0	68.0	74.0	27.0	28.0	42.0	8.0	57.0	61.0	84.0	40.0	90.0	30.0	46.0	16.0	81.0	67.0	9.0	43.0	55.0	62.0	136.0	38.0	65.0	25.0	9.0	5.0	32.0	159.0	162.0	35.0	26.0	37.0	28.0	36.0	54.0	26.0	46.0	48.0	72.0	50.0	46.0	14.0	38.0	83.0	33.0	32.0	54.0	51.0	30.0	107.0	96.0	180.0	162.0	154.0	120.0	88.0	252.0	192.0	246.0	70.0	257.0	183.0	21.0	24.0	52.0	16.0	278.0	115.0	530.0	118.0	6.0	11.0	47.0	9.0	156.0	172.0	637.0	83.0	97.0	117.0	5.0	171.0	177.0	640.0	130.0	190.0	201.0	111.0	3.0	85.0	158.0	43.0	59.0	31.0	43.0	30.0	302.0	253.0	87.0	728.0	57.0	6.0	34.0	138.0	776.0	207.0	126.0	108.0	107.0	98.0	250.0	700.0	282.0	108.0	365.0	206.0	271.0	157.0	192.0	613.0	249.0	137.0	28.0	20.0	35.0	15.0	205.0	72.0	100.0	211.0	4.0	32.0	64.0	19.0	320.0	9.0	100.0	160.0	71.0	90.0	147.0	58.0	227.0	121.0	19.0	248.0	34.0	21.0	62.0	193.0	47.0	107.0	466.0	137.0	10.0	65.0	165.0	16.0	7.0	347.0	184.0	43.0	168.0	67.0	65.0	332.0	77.0	50.0	76.0	122.0	82.0	284.0	87.0	21.0	30.0	129.0	17.0	254.0	161.0	10.0	53.0	187.0	156.0	26.0	210.0	126.0	69.0	123.0	74.0	223.0	108.0	43.0	50.0	146.0	182.0	105.0	352.0	140.0	19.0	45.0	41.0	74.0	177.0	166.0	99.0	126.0	44.0	32.0	60.0	180.0	183.0	190.0	112.0	94.0	26.0
TUSC1	0.0	17.0	38.0	24.0	17.0	119.0	134.0	1.0	0.0	19.0	17.0	19.0	6.0	11.0	23.0	11.0	13.0	16.0	8.0	7.0	23.0	26.0	2.0	5.0	9.0	7.0	14.0	4.0	40.0	50.0	12.0	3.0	9.0	20.0	1.0	43.0	77.0	7.0	5.0	16.0	30.0	14.0	18.0	15.0	13.0	3.0	12.0	13.0	41.0	26.0	28.0	22.0	23.0	0.0	14.0	7.0	1.0	24.0	9.0	28.0	75.0	9.0	4.0	3.0	2.0	3.0	19.0	71.0	92.0	12.0	0.0	13.0	15.0	21.0	24.0	19.0	16.0	12.0	24.0	2.0	22.0	7.0	24.0	41.0	29.0	22.0	7.0	14.0	21.0	64.0	52.0	98.0	84.0	125.0	73.0	35.0	129.0	74.0	101.0	25.0	89.0	75.0	12.0	19.0	17.0	8.0	134.0	69.0	120.0	54.0	7.0	4.0	29.0	3.0	61.0	71.0	153.0	47.0	63.0	58.0	3.0	61.0	104.0	160.0	70.0	103.0	100.0	54.0	1.0	50.0	77.0	29.0	15.0	15.0	21.0	11.0	122.0	126.0	54.0	201.0	37.0	3.0	15.0	94.0	172.0	100.0	62.0	69.0	44.0	38.0	145.0	155.0	116.0	60.0	105.0	87.0	120.0	71.0	113.0	133.0	109.0	63.0	9.0	10.0	20.0	9.0	100.0	23.0	53.0	78.0	2.0	17.0	40.0	4.0	150.0	1.0	57.0	72.0	32.0	42.0	82.0	23.0	81.0	74.0	15.0	94.0	20.0	6.0	36.0	109.0	18.0	113.0	223.0	74.0	2.0	32.0	98.0	8.0	3.0	216.0	106.0	21.0	59.0	30.0	22.0	135.0	25.0	16.0	30.0	65.0	32.0	144.0	35.0	12.0	14.0	56.0	12.0	74.0	58.0	5.0	20.0	104.0	40.0	12.0	56.0	39.0	38.0	60.0	40.0	53.0	30.0	11.0	13.0	64.0	122.0	40.0	86.0	60.0	5.0	18.0	14.0	29.0	44.0	67.0	32.0	59.0	14.0	8.0	34.0	63.0	86.0	99.0	56.0	64.0	11.0
TUSC2	48.0	57.0	96.0	53.0	119.0	928.0	930.0	3.0	24.0	84.0	71.0	52.0	99.0	89.0	180.0	178.0	72.0	102.0	55.0	32.0	99.0	194.0	43.0	178.0	50.0	32.0	45.0	0.0	377.0	445.0	112.0	31.0	51.0	98.0	12.0	340.0	672.0	46.0	44.0	94.0	142.0	88.0	88.0	88.0	148.0	38.0	100.0	108.0	137.0	41.0	152.0	144.0	231.0	62.0	122.0	73.0	18.0	34.0	75.0	283.0	536.0	65.0	146.0	17.0	20.0	7.0	47.0	606.0	702.0	61.0	45.0	60.0	29.0	114.0	219.0	97.0	63.0	96.0	115.0	68.0	163.0	74.0	177.0	141.0	122.0	80.0	41.0	156.0	204.0	455.0	347.0	799.0	571.0	929.0	685.0	364.0	1062.0	813.0	861.0	323.0	1072.0	772.0	105.0	169.0	186.0	128.0	1011.0	727.0	1904.0	417.0	44.0	56.0	208.0	55.0	517.0	835.0	2170.0	374.0	659.0	487.0	24.0	474.0	838.0	1788.0	467.0	1068.0	1121.0	524.0	20.0	377.0	728.0	273.0	250.0	131.0	191.0	117.0	1272.0	1043.0	565.0	2384.0	270.0	56.0	191.0	843.0	2313.0	994.0	721.0	613.0	541.0	388.0	1149.0	2198.0	1051.0	503.0	1578.0	879.0	1167.0	640.0	882.0	1695.0	966.0	748.0	157.0	75.0	205.0	69.0	785.0	241.0	430.0	822.0	29.0	175.0	261.0	87.0	1072.0	32.0	362.0	613.0	394.0	359.0	672.0	227.0	904.0	617.0	71.0	368.0	54.0	43.0	104.0	309.0	96.0	211.0	855.0	230.0	29.0	111.0	212.0	26.0	4.0	708.0	414.0	151.0	210.0	54.0	173.0	637.0	162.0	117.0	126.0	87.0	138.0	606.0	207.0	33.0	40.0	146.0	61.0	438.0	261.0	23.0	73.0	264.0	347.0	83.0	382.0	186.0	92.0	162.0	130.0	634.0	230.0	63.0	60.0	236.0	280.0	173.0	457.0	293.0	31.0	86.0	49.0	76.0	203.0	333.0	130.0	223.0	70.0	31.0	84.0	246.0	443.0	198.0	167.0	89.0	55.0
TUSC3	259.0	251.0	271.0	197.0	270.0	425.0	454.0	51.0	140.0	302.0	258.0	140.0	197.0	42.0	90.0	1061.0	124.0	274.0	181.0	127.0	232.0	98.0	26.0	975.0	150.0	111.0	128.0	34.0	192.0	214.0	663.0	63.0	128.0	289.0	34.0	153.0	317.0	197.0	89.0	256.0	380.0	248.0	173.0	51.0	77.0	193.0	240.0	306.0	379.0	109.0	449.0	86.0	150.0	118.0	372.0	270.0	32.0	165.0	215.0	119.0	275.0	153.0	402.0	75.0	52.0	45.0	146.0	313.0	289.0	172.0	115.0	176.0	84.0	222.0	108.0	45.0	183.0	226.0	372.0	208.0	248.0	25.0	113.0	378.0	236.0	216.0	177.0	328.0	74.0	219.0	148.0	368.0	443.0	403.0	319.0	153.0	398.0	360.0	397.0	165.0	904.0	339.0	45.0	71.0	69.0	67.0	496.0	297.0	1688.0	220.0	19.0	22.0	116.0	24.0	315.0	352.0	1695.0	154.0	239.0	208.0	13.0	272.0	315.0	1275.0	300.0	421.0	489.0	197.0	2.0	281.0	301.0	153.0	147.0	52.0	95.0	47.0	1009.0	440.0	263.0	1827.0	132.0	19.0	92.0	392.0	2125.0	477.0	297.0	240.0	201.0	146.0	451.0	1750.0	455.0	201.0	1267.0	387.0	518.0	280.0	407.0	1273.0	406.0	298.0	54.0	53.0	66.0	31.0	392.0	103.0	245.0	368.0	14.0	73.0	150.0	32.0	504.0	11.0	193.0	259.0	145.0	175.0	271.0	89.0	459.0	272.0	56.0	455.0	70.0	28.0	130.0	400.0	66.0	102.0	762.0	235.0	35.0	174.0	295.0	18.0	10.0	639.0	351.0	138.0	297.0	128.0	129.0	612.0	105.0	142.0	152.0	185.0	167.0	658.0	208.0	46.0	47.0	218.0	49.0	740.0	280.0	28.0	127.0	398.0	309.0	84.0	612.0	181.0	108.0	170.0	241.0	542.0	211.0	59.0	63.0	292.0	311.0	369.0	874.0	284.0	47.0	112.0	76.0	151.0	479.0	351.0	170.0	194.0	112.0	80.0	142.0	315.0	376.0	298.0	227.0	173.0	56.0
TUT1	22.0	32.0	56.0	10.0	30.0	228.0	227.0	18.0	23.0	28.0	35.0	8.0	13.0	36.0	37.0	7.0	21.0	20.0	36.0	7.0	35.0	54.0	8.0	0.0	20.0	17.0	24.0	4.0	94.0	90.0	3.0	11.0	24.0	47.0	8.0	89.0	173.0	18.0	4.0	29.0	47.0	36.0	15.0	27.0	37.0	24.0	27.0	40.0	73.0	10.0	56.0	30.0	61.0	13.0	59.0	35.0	6.0	10.0	36.0	54.0	125.0	26.0	50.0	13.0	9.0	7.0	25.0	141.0	184.0	29.0	18.0	17.0	7.0	29.0	60.0	46.0	19.0	24.0	61.0	25.0	43.0	12.0	59.0	37.0	38.0	38.0	22.0	31.0	31.0	135.0	81.0	193.0	139.0	207.0	155.0	94.0	224.0	194.0	228.0	76.0	165.0	152.0	26.0	35.0	47.0	27.0	253.0	146.0	246.0	89.0	10.0	7.0	58.0	6.0	144.0	188.0	331.0	102.0	132.0	129.0	3.0	121.0	209.0	298.0	91.0	241.0	276.0	103.0	2.0	80.0	182.0	79.0	49.0	36.0	46.0	19.0	219.0	253.0	139.0	365.0	62.0	8.0	40.0	197.0	370.0	234.0	155.0	123.0	122.0	88.0	288.0	352.0	274.0	122.0	224.0	214.0	276.0	145.0	196.0	333.0	227.0	176.0	36.0	21.0	41.0	21.0	212.0	70.0	103.0	183.0	5.0	51.0	60.0	18.0	270.0	10.0	78.0	160.0	98.0	79.0	158.0	45.0	218.0	152.0	23.0	202.0	36.0	15.0	58.0	152.0	53.0	144.0	364.0	90.0	14.0	60.0	115.0	8.0	3.0	277.0	124.0	39.0	134.0	51.0	67.0	220.0	56.0	60.0	53.0	98.0	67.0	188.0	85.0	15.0	30.0	106.0	17.0	146.0	122.0	17.0	43.0	134.0	96.0	16.0	105.0	88.0	57.0	60.0	59.0	140.0	94.0	40.0	31.0	110.0	160.0	66.0	183.0	128.0	17.0	58.0	21.0	65.0	88.0	143.0	70.0	103.0	38.0	21.0	55.0	138.0	168.0	121.0	93.0	91.0	22.0
TUT4	90.0	126.0	206.0	80.0	153.0	325.0	323.0	27.0	48.0	163.0	132.0	61.0	112.0	43.0	69.0	352.0	106.0	141.0	124.0	53.0	106.0	60.0	14.0	242.0	75.0	67.0	89.0	21.0	136.0	178.0	125.0	32.0	90.0	194.0	22.0	98.0	243.0	63.0	56.0	135.0	208.0	132.0	89.0	34.0	44.0	68.0	168.0	163.0	241.0	38.0	273.0	33.0	76.0	66.0	204.0	160.0	20.0	33.0	93.0	103.0	159.0	74.0	250.0	37.0	38.0	8.0	82.0	201.0	206.0	113.0	53.0	89.0	36.0	143.0	92.0	43.0	91.0	119.0	177.0	124.0	199.0	20.0	72.0	224.0	180.0	164.0	107.0	200.0	74.0	180.0	101.0	290.0	175.0	327.0	294.0	126.0	392.0	274.0	317.0	151.0	285.0	243.0	43.0	80.0	66.0	36.0	323.0	275.0	530.0	132.0	11.0	30.0	68.0	24.0	286.0	298.0	695.0	144.0	240.0	199.0	9.0	143.0	324.0	754.0	132.0	362.0	460.0	154.0	5.0	110.0	302.0	128.0	112.0	45.0	67.0	41.0	382.0	377.0	227.0	815.0	102.0	12.0	55.0	289.0	701.0	400.0	258.0	204.0	212.0	143.0	437.0	736.0	411.0	188.0	421.0	319.0	447.0	230.0	320.0	731.0	368.0	287.0	68.0	28.0	71.0	30.0	309.0	79.0	159.0	292.0	10.0	57.0	99.0	21.0	365.0	12.0	144.0	236.0	137.0	129.0	258.0	73.0	341.0	234.0	50.0	485.0	74.0	38.0	125.0	285.0	39.0	105.0	684.0	222.0	15.0	101.0	197.0	5.0	5.0	484.0	305.0	108.0	248.0	89.0	123.0	400.0	124.0	101.0	107.0	174.0	141.0	344.0	154.0	25.0	31.0	169.0	39.0	325.0	257.0	25.0	80.0	192.0	100.0	66.0	245.0	171.0	86.0	125.0	99.0	216.0	162.0	77.0	52.0	197.0	196.0	111.0	289.0	254.0	44.0	88.0	71.0	110.0	160.0	283.0	161.0	159.0	69.0	40.0	64.0	280.0	337.0	250.0	194.0	132.0	25.0
TUT7	3.0	22.0	23.0	16.0	20.0	172.0	162.0	4.0	2.0	18.0	13.0	10.0	30.0	14.0	23.0	0.0	33.0	35.0	31.0	8.0	15.0	27.0	5.0	5.0	29.0	10.0	4.0	0.0	64.0	82.0	2.0	6.0	18.0	33.0	6.0	61.0	135.0	4.0	10.0	12.0	27.0	10.0	24.0	16.0	13.0	0.0	38.0	8.0	55.0	15.0	40.0	20.0	38.0	9.0	54.0	13.0	2.0	16.0	16.0	48.0	105.0	14.0	53.0	7.0	7.0	2.0	25.0	121.0	108.0	32.0	12.0	13.0	4.0	32.0	37.0	16.0	28.0	39.0	8.0	27.0	41.0	5.0	34.0	36.0	20.0	37.0	0.0	26.0	26.0	90.0	36.0	154.0	87.0	149.0	123.0	59.0	180.0	100.0	155.0	62.0	142.0	103.0	18.0	33.0	34.0	21.0	170.0	109.0	211.0	71.0	4.0	5.0	38.0	14.0	75.0	153.0	243.0	55.0	95.0	75.0	2.0	102.0	140.0	229.0	82.0	150.0	208.0	74.0	3.0	68.0	135.0	57.0	27.0	21.0	40.0	19.0	154.0	185.0	82.0	272.0	37.0	7.0	25.0	110.0	321.0	186.0	98.0	94.0	105.0	70.0	219.0	269.0	191.0	90.0	193.0	143.0	179.0	103.0	137.0	240.0	139.0	103.0	18.0	8.0	34.0	10.0	140.0	40.0	89.0	137.0	1.0	32.0	49.0	8.0	199.0	10.0	68.0	94.0	62.0	58.0	118.0	37.0	140.0	105.0	27.0	198.0	28.0	14.0	48.0	133.0	26.0	109.0	325.0	93.0	7.0	44.0	114.0	5.0	3.0	223.0	148.0	61.0	127.0	42.0	42.0	201.0	50.0	34.0	66.0	78.0	69.0	144.0	75.0	18.0	21.0	102.0	19.0	115.0	113.0	10.0	22.0	118.0	56.0	22.0	100.0	71.0	51.0	65.0	43.0	94.0	68.0	27.0	32.0	94.0	145.0	61.0	124.0	111.0	10.0	41.0	37.0	57.0	71.0	118.0	65.0	79.0	26.0	15.0	36.0	123.0	178.0	135.0	114.0	60.0	6.0
TVP23A	9.0	25.0	24.0	23.0	22.0	205.0	191.0	2.0	4.0	31.0	10.0	27.0	23.0	24.0	29.0	108.0	19.0	27.0	13.0	10.0	28.0	35.0	10.0	76.0	6.0	12.0	11.0	2.0	100.0	79.0	72.0	0.0	12.0	37.0	8.0	80.0	124.0	33.0	14.0	28.0	22.0	21.0	13.0	10.0	26.0	10.0	35.0	27.0	38.0	23.0	55.0	39.0	57.0	9.0	30.0	48.0	0.0	28.0	16.0	48.0	127.0	24.0	42.0	7.0	4.0	8.0	22.0	116.0	121.0	13.0	12.0	9.0	20.0	12.0	39.0	20.0	25.0	9.0	38.0	19.0	13.0	12.0	40.0	48.0	16.0	20.0	13.0	36.0	39.0	94.0	75.0	169.0	129.0	167.0	137.0	84.0	258.0	163.0	167.0	69.0	193.0	133.0	17.0	20.0	25.0	24.0	222.0	126.0	388.0	108.0	3.0	12.0	53.0	13.0	123.0	147.0	427.0	64.0	90.0	105.0	6.0	99.0	172.0	398.0	95.0	186.0	192.0	77.0	1.0	80.0	147.0	52.0	31.0	18.0	27.0	32.0	245.0	194.0	93.0	479.0	48.0	10.0	47.0	170.0	509.0	212.0	117.0	145.0	111.0	80.0	228.0	444.0	256.0	94.0	312.0	171.0	227.0	141.0	170.0	365.0	219.0	140.0	23.0	21.0	39.0	14.0	174.0	42.0	107.0	157.0	7.0	36.0	63.0	18.0	241.0	8.0	78.0	136.0	64.0	68.0	153.0	40.0	208.0	126.0	17.0	134.0	33.0	9.0	44.0	158.0	32.0	124.0	289.0	99.0	8.0	73.0	132.0	7.0	1.0	257.0	166.0	44.0	88.0	30.0	48.0	251.0	39.0	49.0	57.0	69.0	63.0	224.0	88.0	11.0	24.0	76.0	18.0	175.0	113.0	14.0	45.0	158.0	97.0	17.0	165.0	76.0	39.0	82.0	65.0	207.0	60.0	26.0	18.0	108.0	174.0	113.0	190.0	90.0	17.0	32.0	15.0	58.0	130.0	105.0	51.0	77.0	37.0	14.0	34.0	119.0	149.0	126.0	80.0	67.0	26.0
TVP23B	98.0	173.0	207.0	94.0	202.0	517.0	560.0	10.0	46.0	157.0	178.0	96.0	156.0	45.0	101.0	356.0	105.0	193.0	138.0	73.0	143.0	86.0	23.0	282.0	119.0	56.0	84.0	22.0	213.0	250.0	174.0	27.0	104.0	236.0	23.0	201.0	415.0	44.0	56.0	146.0	282.0	159.0	110.0	55.0	59.0	77.0	193.0	197.0	259.0	49.0	354.0	64.0	124.0	83.0	255.0	151.0	34.0	66.0	159.0	123.0	260.0	125.0	306.0	47.0	43.0	16.0	99.0	328.0	364.0	141.0	92.0	96.0	34.0	149.0	119.0	65.0	125.0	155.0	241.0	176.0	130.0	25.0	92.0	273.0	179.0	201.0	106.0	223.0	93.0	264.0	187.0	466.0	296.0	487.0	377.0	210.0	554.0	405.0	466.0	187.0	410.0	393.0	54.0	90.0	93.0	61.0	526.0	395.0	837.0	187.0	24.0	34.0	110.0	31.0	232.0	475.0	1018.0	234.0	357.0	260.0	12.0	212.0	506.0	880.0	205.0	569.0	707.0	260.0	10.0	161.0	487.0	179.0	121.0	66.0	115.0	47.0	498.0	622.0	345.0	1141.0	137.0	19.0	83.0	466.0	1015.0	544.0	391.0	343.0	338.0	176.0	620.0	1054.0	590.0	265.0	602.0	484.0	660.0	346.0	488.0	868.0	537.0	424.0	92.0	42.0	93.0	36.0	451.0	112.0	210.0	482.0	23.0	83.0	149.0	34.0	596.0	25.0	198.0	331.0	239.0	188.0	379.0	111.0	501.0	339.0	77.0	494.0	86.0	30.0	125.0	414.0	94.0	125.0	766.0	282.0	27.0	127.0	280.0	16.0	5.0	597.0	403.0	123.0	364.0	146.0	123.0	477.0	100.0	145.0	158.0	243.0	164.0	426.0	201.0	37.0	46.0	301.0	41.0	369.0	308.0	45.0	99.0	321.0	213.0	47.0	323.0	209.0	151.0	172.0	133.0	326.0	212.0	75.0	62.0	328.0	335.0	164.0	480.0	367.0	43.0	111.0	77.0	152.0	253.0	353.0	211.0	247.0	76.0	49.0	106.0	363.0	411.0	302.0	265.0	203.0	60.0
TVP23C	22.0	51.0	66.0	31.0	62.0	311.0	280.0	0.0	2.0	39.0	59.0	9.0	54.0	36.0	53.0	78.0	20.0	82.0	50.0	24.0	41.0	48.0	8.0	77.0	34.0	6.0	32.0	9.0	111.0	126.0	32.0	6.0	40.0	85.0	14.0	121.0	211.0	28.0	23.0	45.0	85.0	43.0	51.0	32.0	53.0	22.0	33.0	54.0	81.0	20.0	105.0	33.0	59.0	21.0	106.0	79.0	7.0	19.0	68.0	83.0	162.0	37.0	89.0	7.0	15.0	0.0	26.0	196.0	180.0	36.0	26.0	24.0	14.0	41.0	86.0	33.0	35.0	47.0	81.0	42.0	73.0	16.0	44.0	43.0	56.0	68.0	24.0	85.0	56.0	158.0	105.0	264.0	173.0	265.0	190.0	107.0	332.0	233.0	278.0	86.0	219.0	210.0	23.0	64.0	42.0	32.0	286.0	212.0	400.0	109.0	5.0	16.0	77.0	24.0	159.0	244.0	487.0	121.0	179.0	159.0	4.0	122.0	265.0	462.0	122.0	314.0	320.0	143.0	6.0	100.0	196.0	93.0	57.0	54.0	64.0	30.0	304.0	316.0	164.0	515.0	71.0	13.0	42.0	267.0	562.0	308.0	205.0	150.0	166.0	86.0	331.0	493.0	313.0	124.0	329.0	268.0	358.0	188.0	269.0	425.0	300.0	208.0	31.0	24.0	50.0	17.0	233.0	51.0	119.0	210.0	6.0	38.0	75.0	11.0	316.0	7.0	84.0	175.0	123.0	93.0	208.0	77.0	258.0	184.0	33.0	182.0	40.0	18.0	48.0	170.0	55.0	96.0	335.0	149.0	6.0	71.0	166.0	9.0	1.0	285.0	149.0	57.0	145.0	61.0	66.0	238.0	46.0	60.0	46.0	75.0	81.0	215.0	74.0	21.0	25.0	122.0	20.0	191.0	127.0	7.0	33.0	136.0	105.0	32.0	157.0	89.0	58.0	61.0	54.0	162.0	86.0	38.0	21.0	139.0	141.0	65.0	254.0	137.0	17.0	43.0	28.0	70.0	118.0	156.0	92.0	106.0	42.0	24.0	56.0	141.0	215.0	141.0	114.0	63.0	27.0
TWF1	92.0	74.0	88.0	44.0	74.0	250.0	284.0	32.0	83.0	73.0	80.0	42.0	54.0	28.0	64.0	159.0	29.0	64.0	62.0	39.0	74.0	48.0	19.0	93.0	28.0	27.0	47.0	6.0	112.0	133.0	89.0	19.0	36.0	51.0	13.0	90.0	218.0	49.0	14.0	62.0	88.0	53.0	52.0	31.0	60.0	56.0	73.0	81.0	111.0	47.0	130.0	39.0	95.0	35.0	121.0	84.0	7.0	27.0	50.0	68.0	163.0	38.0	94.0	17.0	11.0	10.0	42.0	180.0	189.0	61.0	37.0	42.0	36.0	57.0	71.0	46.0	39.0	81.0	109.0	49.0	95.0	25.0	47.0	95.0	75.0	62.0	60.0	69.0	44.0	148.0	111.0	247.0	139.0	241.0	207.0	79.0	254.0	192.0	249.0	105.0	232.0	172.0	27.0	39.0	67.0	23.0	317.0	186.0	403.0	83.0	14.0	21.0	70.0	15.0	143.0	217.0	501.0	113.0	193.0	126.0	5.0	144.0	214.0	492.0	104.0	284.0	268.0	116.0	3.0	96.0	178.0	96.0	64.0	49.0	55.0	39.0	296.0	278.0	142.0	604.0	66.0	16.0	35.0	232.0	594.0	279.0	172.0	154.0	141.0	96.0	306.0	538.0	287.0	130.0	351.0	197.0	303.0	147.0	254.0	475.0	258.0	187.0	55.0	27.0	57.0	25.0	221.0	67.0	109.0	184.0	10.0	49.0	80.0	23.0	338.0	7.0	102.0	152.0	90.0	87.0	178.0	53.0	361.0	157.0	15.0	103.0	7.0	14.0	36.0	133.0	18.0	109.0	264.0	56.0	14.0	43.0	113.0	5.0	1.0	242.0	146.0	58.0	51.0	14.0	60.0	214.0	36.0	39.0	41.0	23.0	34.0	214.0	98.0	7.0	16.0	45.0	31.0	115.0	61.0	16.0	52.0	121.0	122.0	38.0	68.0	47.0	20.0	71.0	59.0	207.0	73.0	22.0	14.0	76.0	116.0	61.0	80.0	69.0	8.0	36.0	11.0	42.0	45.0	116.0	29.0	56.0	41.0	10.0	8.0	62.0	123.0	51.0	47.0	38.0	6.0
TWF2	6.0	27.0	24.0	25.0	30.0	271.0	314.0	0.0	7.0	19.0	26.0	9.0	22.0	31.0	45.0	75.0	13.0	25.0	16.0	10.0	16.0	45.0	7.0	27.0	19.0	4.0	31.0	0.0	107.0	109.0	42.0	1.0	15.0	30.0	8.0	107.0	188.0	23.0	6.0	28.0	40.0	20.0	29.0	23.0	44.0	1.0	18.0	22.0	56.0	29.0	55.0	41.0	62.0	20.0	53.0	20.0	1.0	22.0	28.0	74.0	146.0	21.0	42.0	6.0	3.0	13.0	28.0	172.0	176.0	25.0	5.0	18.0	23.0	35.0	74.0	34.0	46.0	30.0	55.0	27.0	24.0	12.0	52.0	30.0	23.0	23.0	25.0	29.0	48.0	151.0	97.0	219.0	143.0	221.0	174.0	116.0	283.0	166.0	268.0	79.0	202.0	162.0	21.0	38.0	44.0	24.0	263.0	190.0	370.0	132.0	9.0	14.0	49.0	10.0	132.0	214.0	423.0	99.0	140.0	118.0	8.0	132.0	199.0	401.0	113.0	225.0	283.0	120.0	4.0	85.0	151.0	64.0	56.0	42.0	53.0	33.0	278.0	244.0	138.0	515.0	57.0	8.0	48.0	215.0	501.0	235.0	174.0	134.0	123.0	104.0	285.0	502.0	275.0	121.0	287.0	217.0	316.0	164.0	255.0	409.0	252.0	151.0	37.0	21.0	40.0	16.0	230.0	71.0	123.0	216.0	5.0	39.0	63.0	18.0	287.0	14.0	90.0	144.0	84.0	92.0	175.0	62.0	267.0	163.0	18.0	104.0	20.0	7.0	21.0	105.0	47.0	137.0	235.0	57.0	3.0	51.0	110.0	2.0	1.0	231.0	134.0	33.0	75.0	27.0	35.0	196.0	26.0	27.0	51.0	54.0	41.0	141.0	57.0	13.0	19.0	76.0	14.0	111.0	76.0	3.0	28.0	100.0	114.0	17.0	86.0	42.0	40.0	65.0	39.0	182.0	61.0	23.0	15.0	78.0	135.0	64.0	173.0	75.0	9.0	22.0	28.0	30.0	76.0	107.0	43.0	66.0	32.0	2.0	19.0	87.0	128.0	83.0	44.0	48.0	17.0
TWIST1	8.0	25.0	16.0	17.0	14.0	169.0	170.0	0.0	0.0	27.0	11.0	20.0	22.0	19.0	26.0	4.0	16.0	18.0	19.0	9.0	11.0	18.0	5.0	8.0	4.0	9.0	19.0	1.0	50.0	81.0	6.0	5.0	9.0	21.0	0.0	67.0	122.0	1.0	0.0	17.0	33.0	41.0	11.0	12.0	23.0	0.0	16.0	23.0	21.0	25.0	28.0	15.0	36.0	7.0	32.0	20.0	4.0	24.0	13.0	30.0	76.0	14.0	19.0	8.0	4.0	9.0	5.0	109.0	93.0	17.0	2.0	20.0	30.0	21.0	38.0	22.0	1.0	16.0	28.0	12.0	33.0	5.0	26.0	25.0	12.0	21.0	17.0	34.0	33.0	67.0	48.0	136.0	86.0	105.0	99.0	55.0	138.0	117.0	122.0	40.0	99.0	75.0	19.0	20.0	27.0	11.0	139.0	114.0	179.0	76.0	5.0	8.0	21.0	8.0	73.0	138.0	202.0	56.0	92.0	59.0	4.0	62.0	108.0	192.0	70.0	175.0	163.0	59.0	1.0	59.0	111.0	31.0	14.0	8.0	32.0	14.0	116.0	157.0	84.0	224.0	40.0	6.0	17.0	117.0	209.0	122.0	74.0	72.0	73.0	37.0	171.0	225.0	136.0	52.0	116.0	109.0	161.0	101.0	147.0	172.0	114.0	106.0	17.0	10.0	23.0	8.0	120.0	29.0	63.0	107.0	5.0	21.0	35.0	12.0	172.0	2.0	57.0	85.0	63.0	34.0	88.0	29.0	121.0	99.0	25.0	136.0	25.0	13.0	39.0	123.0	26.0	123.0	259.0	91.0	7.0	43.0	64.0	2.0	3.0	240.0	116.0	35.0	88.0	32.0	45.0	164.0	24.0	36.0	39.0	76.0	49.0	149.0	82.0	15.0	18.0	63.0	13.0	97.0	64.0	9.0	24.0	86.0	32.0	9.0	81.0	49.0	45.0	58.0	26.0	70.0	49.0	23.0	20.0	75.0	106.0	49.0	102.0	72.0	10.0	18.0	16.0	45.0	65.0	92.0	55.0	58.0	17.0	19.0	38.0	100.0	113.0	128.0	67.0	77.0	21.0
TWIST2	1.0	1.0	19.0	13.0	21.0	108.0	123.0	0.0	0.0	8.0	10.0	13.0	12.0	5.0	18.0	0.0	17.0	1.0	30.0	5.0	14.0	28.0	4.0	1.0	3.0	10.0	7.0	3.0	41.0	58.0	16.0	7.0	1.0	17.0	6.0	34.0	69.0	4.0	10.0	14.0	17.0	23.0	10.0	10.0	19.0	0.0	10.0	6.0	17.0	13.0	17.0	18.0	26.0	6.0	17.0	12.0	0.0	19.0	0.0	25.0	56.0	4.0	14.0	2.0	0.0	2.0	2.0	81.0	66.0	1.0	4.0	7.0	13.0	14.0	30.0	10.0	4.0	11.0	17.0	7.0	8.0	6.0	19.0	20.0	2.0	22.0	4.0	9.0	25.0	47.0	47.0	113.0	64.0	83.0	69.0	27.0	106.0	82.0	105.0	31.0	84.0	69.0	10.0	13.0	25.0	13.0	102.0	69.0	98.0	68.0	5.0	4.0	18.0	2.0	61.0	81.0	164.0	36.0	64.0	49.0	1.0	70.0	103.0	145.0	52.0	87.0	109.0	52.0	2.0	43.0	85.0	22.0	14.0	19.0	27.0	13.0	98.0	110.0	64.0	181.0	29.0	7.0	13.0	90.0	164.0	110.0	63.0	58.0	52.0	49.0	126.0	145.0	116.0	56.0	114.0	91.0	145.0	73.0	101.0	129.0	91.0	82.0	19.0	11.0	19.0	7.0	99.0	24.0	64.0	73.0	4.0	21.0	27.0	6.0	115.0	3.0	39.0	67.0	47.0	37.0	84.0	24.0	107.0	80.0	12.0	76.0	17.0	6.0	21.0	69.0	19.0	123.0	179.0	42.0	2.0	23.0	61.0	3.0	2.0	156.0	77.0	17.0	46.0	29.0	27.0	168.0	19.0	17.0	24.0	40.0	31.0	111.0	31.0	7.0	5.0	51.0	7.0	49.0	62.0	2.0	16.0	53.0	27.0	11.0	39.0	37.0	27.0	32.0	24.0	50.0	27.0	15.0	15.0	55.0	72.0	43.0	70.0	61.0	12.0	16.0	10.0	22.0	36.0	55.0	24.0	33.0	12.0	2.0	23.0	64.0	68.0	70.0	43.0	46.0	7.0
TWISTNB	17.0	17.0	3.0	11.0	24.0	149.0	171.0	2.0	12.0	26.0	6.0	24.0	10.0	14.0	33.0	23.0	5.0	22.0	11.0	14.0	11.0	31.0	2.0	11.0	10.0	0.0	3.0	0.0	41.0	49.0	17.0	1.0	11.0	23.0	6.0	70.0	119.0	24.0	0.0	16.0	9.0	19.0	22.0	20.0	23.0	5.0	15.0	22.0	22.0	22.0	37.0	15.0	38.0	3.0	21.0	0.0	1.0	15.0	40.0	38.0	98.0	16.0	18.0	2.0	11.0	2.0	7.0	85.0	106.0	7.0	7.0	4.0	11.0	9.0	42.0	20.0	15.0	19.0	31.0	3.0	22.0	9.0	28.0	24.0	10.0	22.0	7.0	15.0	27.0	74.0	48.0	94.0	92.0	122.0	100.0	51.0	171.0	105.0	126.0	39.0	124.0	81.0	16.0	23.0	26.0	12.0	146.0	98.0	169.0	68.0	4.0	5.0	34.0	10.0	75.0	107.0	200.0	47.0	87.0	67.0	3.0	75.0	112.0	188.0	80.0	146.0	129.0	59.0	3.0	60.0	105.0	41.0	30.0	17.0	29.0	9.0	148.0	146.0	73.0	236.0	40.0	4.0	22.0	114.0	227.0	134.0	86.0	76.0	61.0	53.0	171.0	223.0	155.0	58.0	158.0	125.0	161.0	87.0	136.0	195.0	135.0	99.0	20.0	14.0	20.0	10.0	133.0	30.0	65.0	121.0	3.0	21.0	45.0	15.0	162.0	4.0	48.0	96.0	45.0	50.0	91.0	24.0	136.0	87.0	28.0	110.0	25.0	5.0	22.0	103.0	27.0	128.0	206.0	76.0	4.0	39.0	84.0	4.0	1.0	194.0	112.0	29.0	71.0	30.0	30.0	166.0	33.0	28.0	42.0	58.0	48.0	136.0	57.0	11.0	9.0	68.0	15.0	83.0	65.0	10.0	29.0	75.0	35.0	19.0	71.0	55.0	21.0	58.0	25.0	82.0	40.0	17.0	23.0	66.0	113.0	35.0	128.0	69.0	11.0	26.0	15.0	30.0	51.0	81.0	39.0	52.0	33.0	11.0	37.0	92.0	112.0	110.0	66.0	46.0	13.0
TWNK	16.0	6.0	27.0	10.0	18.0	259.0	273.0	0.0	8.0	26.0	28.0	20.0	26.0	19.0	35.0	10.0	9.0	28.0	24.0	14.0	19.0	42.0	4.0	31.0	15.0	11.0	7.0	6.0	108.0	98.0	11.0	0.0	12.0	37.0	5.0	95.0	150.0	10.0	4.0	29.0	40.0	33.0	14.0	35.0	30.0	1.0	19.0	32.0	37.0	31.0	49.0	32.0	56.0	7.0	42.0	19.0	6.0	21.0	28.0	57.0	147.0	4.0	36.0	1.0	0.0	3.0	26.0	164.0	150.0	13.0	7.0	17.0	16.0	28.0	60.0	32.0	17.0	23.0	42.0	23.0	34.0	12.0	41.0	34.0	22.0	17.0	21.0	37.0	44.0	100.0	83.0	201.0	135.0	227.0	165.0	102.0	281.0	218.0	213.0	68.0	157.0	168.0	14.0	38.0	34.0	26.0	276.0	135.0	302.0	116.0	8.0	10.0	46.0	11.0	139.0	178.0	347.0	85.0	131.0	119.0	12.0	159.0	207.0	308.0	113.0	269.0	267.0	100.0	1.0	95.0	202.0	71.0	39.0	43.0	45.0	29.0	224.0	271.0	122.0	420.0	53.0	15.0	40.0	195.0	412.0	228.0	175.0	154.0	133.0	90.0	278.0	407.0	297.0	127.0	294.0	216.0	291.0	153.0	227.0	328.0	249.0	179.0	29.0	22.0	48.0	29.0	226.0	50.0	108.0	185.0	9.0	46.0	54.0	17.0	311.0	8.0	98.0	172.0	82.0	71.0	169.0	64.0	216.0	139.0	14.0	44.0	7.0	2.0	21.0	59.0	12.0	103.0	180.0	43.0	6.0	10.0	56.0	5.0	1.0	160.0	107.0	22.0	22.0	11.0	28.0	156.0	36.0	11.0	14.0	6.0	9.0	115.0	54.0	8.0	7.0	19.0	8.0	55.0	44.0	3.0	11.0	50.0	69.0	10.0	47.0	23.0	8.0	36.0	14.0	84.0	28.0	11.0	6.0	39.0	74.0	19.0	47.0	27.0	9.0	14.0	8.0	14.0	19.0	55.0	17.0	44.0	10.0	4.0	9.0	35.0	65.0	37.0	20.0	14.0	9.0
TWSG1	64.0	55.0	61.0	27.0	71.0	299.0	319.0	23.0	96.0	67.0	82.0	30.0	1.0	46.0	60.0	0.0	35.0	57.0	38.0	20.0	65.0	63.0	13.0	2.0	29.0	17.0	23.0	26.0	121.0	139.0	14.0	12.0	34.0	71.0	12.0	98.0	282.0	14.0	15.0	68.0	90.0	47.0	27.0	37.0	53.0	49.0	31.0	93.0	86.0	15.0	77.0	54.0	85.0	31.0	61.0	51.0	9.0	10.0	45.0	64.0	192.0	35.0	93.0	21.0	21.0	3.0	34.0	161.0	177.0	39.0	24.0	48.0	8.0	40.0	71.0	32.0	28.0	44.0	83.0	57.0	40.0	26.0	70.0	64.0	91.0	47.0	31.0	69.0	53.0	144.0	109.0	240.0	167.0	295.0	214.0	96.0	295.0	203.0	258.0	131.0	299.0	215.0	43.0	44.0	56.0	43.0	332.0	184.0	435.0	138.0	16.0	22.0	90.0	20.0	164.0	225.0	498.0	127.0	149.0	133.0	7.0	146.0	232.0	429.0	134.0	285.0	320.0	115.0	2.0	112.0	214.0	137.0	53.0	47.0	71.0	31.0	322.0	301.0	220.0	590.0	89.0	14.0	51.0	267.0	621.0	323.0	189.0	173.0	138.0	114.0	301.0	535.0	351.0	151.0	449.0	250.0	304.0	180.0	258.0	390.0	303.0	202.0	49.0	25.0	66.0	22.0	231.0	80.0	120.0	235.0	12.0	58.0	103.0	27.0	345.0	6.0	110.0	219.0	120.0	109.0	227.0	47.0	291.0	205.0	47.0	256.0	60.0	22.0	81.0	126.0	42.0	120.0	461.0	162.0	12.0	94.0	87.0	9.0	2.0	295.0	218.0	70.0	143.0	46.0	79.0	214.0	91.0	99.0	52.0	99.0	115.0	219.0	159.0	23.0	23.0	105.0	52.0	168.0	147.0	12.0	47.0	98.0	67.0	60.0	82.0	84.0	59.0	80.0	46.0	145.0	112.0	36.0	37.0	98.0	111.0	45.0	238.0	130.0	20.0	54.0	43.0	57.0	67.0	176.0	103.0	98.0	56.0	42.0	69.0	160.0	165.0	127.0	116.0	66.0	18.0
TXK	5.0	6.0	0.0	0.0	4.0	110.0	128.0	0.0	0.0	0.0	3.0	3.0	3.0	11.0	21.0	0.0	0.0	2.0	0.0	1.0	5.0	24.0	5.0	0.0	13.0	1.0	1.0	0.0	51.0	45.0	0.0	0.0	0.0	2.0	0.0	49.0	80.0	0.0	0.0	1.0	0.0	2.0	0.0	16.0	16.0	0.0	3.0	0.0	2.0	2.0	11.0	16.0	40.0	9.0	10.0	1.0	0.0	0.0	1.0	31.0	65.0	0.0	0.0	0.0	4.0	3.0	3.0	88.0	83.0	0.0	7.0	0.0	0.0	0.0	29.0	11.0	3.0	0.0	1.0	0.0	3.0	7.0	22.0	1.0	0.0	3.0	2.0	9.0	19.0	45.0	54.0	106.0	74.0	110.0	83.0	32.0	118.0	91.0	106.0	31.0	102.0	70.0	16.0	14.0	15.0	10.0	136.0	90.0	175.0	39.0	2.0	3.0	19.0	9.0	59.0	91.0	151.0	35.0	68.0	52.0	3.0	64.0	89.0	140.0	59.0	110.0	124.0	51.0	2.0	34.0	81.0	42.0	17.0	16.0	19.0	13.0	116.0	108.0	48.0	187.0	32.0	6.0	15.0	102.0	205.0	103.0	63.0	85.0	42.0	48.0	121.0	155.0	107.0	52.0	109.0	96.0	141.0	66.0	101.0	125.0	149.0	76.0	10.0	11.0	21.0	9.0	102.0	22.0	46.0	97.0	1.0	19.0	25.0	6.0	138.0	5.0	55.0	62.0	34.0	35.0	71.0	25.0	108.0	60.0	2.0	18.0	2.0	2.0	2.0	14.0	7.0	43.0	73.0	15.0	1.0	15.0	24.0	2.0	1.0	92.0	53.0	10.0	10.0	2.0	13.0	80.0	9.0	8.0	9.0	3.0	4.0	64.0	25.0	3.0	5.0	7.0	5.0	18.0	17.0	1.0	2.0	21.0	23.0	2.0	24.0	15.0	5.0	10.0	7.0	40.0	17.0	4.0	2.0	16.0	36.0	17.0	21.0	21.0	3.0	5.0	3.0	4.0	10.0	24.0	9.0	13.0	3.0	2.0	4.0	12.0	39.0	20.0	9.0	8.0	2.0
TXLNA	42.0	54.0	100.0	41.0	52.0	237.0	249.0	12.0	41.0	50.0	66.0	34.0	186.0	39.0	38.0	115.0	31.0	102.0	65.0	36.0	37.0	62.0	7.0	68.0	32.0	23.0	50.0	9.0	84.0	118.0	47.0	15.0	38.0	57.0	13.0	79.0	158.0	17.0	23.0	41.0	93.0	64.0	39.0	20.0	42.0	24.0	57.0	69.0	86.0	18.0	109.0	31.0	65.0	31.0	113.0	78.0	13.0	11.0	41.0	61.0	158.0	45.0	75.0	35.0	15.0	8.0	26.0	175.0	188.0	49.0	14.0	42.0	19.0	31.0	61.0	37.0	45.0	78.0	72.0	52.0	98.0	17.0	49.0	97.0	68.0	68.0	39.0	132.0	57.0	146.0	96.0	205.0	155.0	237.0	151.0	88.0	292.0	193.0	279.0	76.0	191.0	194.0	27.0	52.0	69.0	25.0	290.0	170.0	341.0	101.0	5.0	18.0	68.0	9.0	126.0	185.0	384.0	102.0	130.0	136.0	5.0	129.0	218.0	422.0	106.0	238.0	295.0	109.0	1.0	84.0	167.0	90.0	55.0	46.0	51.0	34.0	252.0	265.0	143.0	502.0	72.0	7.0	48.0	177.0	453.0	274.0	194.0	143.0	121.0	91.0	272.0	416.0	273.0	111.0	271.0	208.0	276.0	144.0	245.0	420.0	281.0	186.0	33.0	23.0	32.0	25.0	225.0	62.0	91.0	213.0	5.0	51.0	60.0	21.0	302.0	15.0	72.0	179.0	87.0	89.0	172.0	63.0	280.0	188.0	35.0	284.0	63.0	22.0	76.0	182.0	51.0	92.0	433.0	152.0	14.0	81.0	137.0	12.0	3.0	299.0	205.0	99.0	171.0	66.0	80.0	268.0	81.0	78.0	98.0	144.0	112.0	228.0	116.0	21.0	34.0	136.0	26.0	192.0	170.0	15.0	84.0	136.0	96.0	35.0	184.0	97.0	61.0	87.0	72.0	143.0	126.0	41.0	34.0	157.0	148.0	75.0	183.0	166.0	16.0	67.0	38.0	88.0	115.0	198.0	96.0	109.0	47.0	25.0	49.0	190.0	236.0	163.0	120.0	94.0	21.0
TXLNB	5.0	11.0	13.0	11.0	26.0	113.0	129.0	4.0	0.0	1.0	19.0	17.0	10.0	14.0	10.0	0.0	7.0	23.0	28.0	13.0	3.0	17.0	6.0	0.0	0.0	1.0	6.0	2.0	41.0	43.0	8.0	0.0	2.0	18.0	2.0	48.0	82.0	13.0	8.0	3.0	23.0	14.0	16.0	13.0	22.0	10.0	13.0	0.0	19.0	18.0	46.0	19.0	32.0	2.0	21.0	22.0	0.0	19.0	69.0	34.0	76.0	2.0	15.0	7.0	4.0	11.0	4.0	95.0	102.0	12.0	15.0	12.0	6.0	6.0	30.0	25.0	16.0	2.0	23.0	4.0	22.0	5.0	26.0	19.0	12.0	10.0	15.0	30.0	26.0	58.0	41.0	115.0	66.0	100.0	83.0	55.0	137.0	108.0	123.0	50.0	111.0	92.0	18.0	19.0	19.0	15.0	150.0	71.0	188.0	72.0	10.0	12.0	34.0	6.0	73.0	100.0	162.0	31.0	64.0	59.0	6.0	67.0	142.0	175.0	71.0	127.0	121.0	64.0	2.0	53.0	89.0	38.0	24.0	19.0	17.0	17.0	121.0	146.0	80.0	203.0	26.0	4.0	26.0	93.0	193.0	107.0	64.0	63.0	66.0	40.0	143.0	143.0	124.0	67.0	132.0	115.0	137.0	101.0	150.0	180.0	116.0	95.0	15.0	16.0	21.0	12.0	100.0	27.0	60.0	94.0	6.0	24.0	49.0	6.0	153.0	7.0	67.0	92.0	27.0	39.0	92.0	19.0	121.0	76.0	11.0	31.0	8.0	5.0	8.0	47.0	15.0	67.0	154.0	28.0	3.0	11.0	61.0	5.0	1.0	136.0	68.0	10.0	17.0	7.0	20.0	138.0	11.0	11.0	26.0	16.0	8.0	102.0	37.0	1.0	6.0	13.0	6.0	42.0	30.0	4.0	16.0	57.0	40.0	5.0	36.0	21.0	11.0	43.0	9.0	64.0	23.0	5.0	5.0	38.0	57.0	24.0	39.0	27.0	7.0	10.0	5.0	11.0	20.0	37.0	15.0	26.0	5.0	1.0	10.0	34.0	58.0	32.0	13.0	17.0	5.0
TXLNG	11.0	32.0	31.0	10.0	39.0	191.0	249.0	2.0	10.0	24.0	14.0	19.0	22.0	21.0	32.0	55.0	12.0	49.0	26.0	14.0	30.0	42.0	7.0	33.0	11.0	5.0	20.0	4.0	89.0	78.0	20.0	4.0	5.0	35.0	1.0	67.0	160.0	15.0	4.0	16.0	55.0	30.0	23.0	26.0	33.0	2.0	27.0	38.0	47.0	15.0	54.0	25.0	45.0	20.0	42.0	37.0	7.0	15.0	13.0	36.0	112.0	11.0	55.0	6.0	5.0	9.0	10.0	143.0	132.0	7.0	14.0	28.0	9.0	0.0	51.0	18.0	24.0	2.0	40.0	30.0	18.0	17.0	28.0	29.0	25.0	20.0	34.0	15.0	41.0	108.0	75.0	176.0	127.0	174.0	161.0	65.0	206.0	153.0	171.0	62.0	152.0	154.0	24.0	25.0	28.0	31.0	188.0	116.0	233.0	88.0	14.0	14.0	47.0	9.0	102.0	146.0	315.0	70.0	108.0	90.0	10.0	107.0	149.0	308.0	91.0	225.0	213.0	78.0	1.0	75.0	180.0	55.0	32.0	19.0	32.0	23.0	218.0	208.0	128.0	341.0	40.0	5.0	25.0	159.0	368.0	200.0	130.0	105.0	90.0	74.0	186.0	339.0	214.0	91.0	260.0	161.0	227.0	136.0	185.0	314.0	196.0	142.0	31.0	10.0	46.0	14.0	201.0	58.0	101.0	156.0	3.0	32.0	56.0	13.0	227.0	5.0	80.0	118.0	81.0	75.0	127.0	43.0	201.0	108.0	9.0	44.0	4.0	15.0	14.0	85.0	12.0	115.0	194.0	36.0	6.0	26.0	85.0	4.0	1.0	187.0	112.0	31.0	38.0	13.0	37.0	160.0	32.0	26.0	28.0	18.0	16.0	166.0	57.0	9.0	14.0	47.0	17.0	79.0	52.0	5.0	23.0	84.0	72.0	11.0	65.0	28.0	11.0	72.0	32.0	106.0	49.0	13.0	9.0	61.0	88.0	38.0	44.0	46.0	10.0	9.0	8.0	13.0	30.0	76.0	10.0	48.0	17.0	5.0	9.0	39.0	78.0	46.0	28.0	24.0	5.0
TXN	104.0	115.0	182.0	108.0	142.0	360.0	354.0	31.0	79.0	108.0	130.0	75.0	100.0	43.0	77.0	600.0	71.0	116.0	115.0	63.0	149.0	87.0	22.0	228.0	63.0	52.0	76.0	22.0	125.0	216.0	180.0	34.0	68.0	140.0	22.0	128.0	385.0	91.0	39.0	131.0	168.0	164.0	76.0	38.0	46.0	56.0	105.0	144.0	202.0	51.0	222.0	71.0	115.0	83.0	166.0	126.0	14.0	71.0	132.0	87.0	213.0	83.0	173.0	42.0	22.0	19.0	76.0	214.0	220.0	65.0	73.0	88.0	48.0	156.0	95.0	37.0	80.0	138.0	166.0	117.0	167.0	19.0	93.0	144.0	122.0	103.0	90.0	203.0	71.0	191.0	126.0	352.0	194.0	284.0	318.0	133.0	301.0	247.0	369.0	175.0	384.0	219.0	28.0	79.0	63.0	74.0	375.0	298.0	690.0	164.0	16.0	26.0	82.0	29.0	202.0	330.0	831.0	140.0	217.0	163.0	13.0	222.0	307.0	929.0	126.0	316.0	475.0	123.0	5.0	163.0	218.0	167.0	139.0	34.0	78.0	51.0	450.0	306.0	256.0	1061.0	115.0	16.0	71.0	382.0	1029.0	362.0	262.0	158.0	188.0	131.0	474.0	961.0	357.0	162.0	524.0	265.0	360.0	222.0	371.0	1047.0	318.0	246.0	64.0	37.0	48.0	24.0	301.0	87.0	133.0	245.0	16.0	75.0	112.0	34.0	398.0	14.0	133.0	194.0	143.0	126.0	213.0	88.0	362.0	259.0	52.0	418.0	79.0	23.0	83.0	265.0	57.0	109.0	652.0	196.0	20.0	126.0	181.0	16.0	5.0	489.0	296.0	87.0	204.0	82.0	108.0	407.0	77.0	99.0	106.0	152.0	140.0	341.0	170.0	30.0	23.0	140.0	41.0	207.0	196.0	14.0	71.0	184.0	257.0	45.0	214.0	141.0	88.0	112.0	72.0	299.0	164.0	53.0	48.0	202.0	249.0	102.0	419.0	232.0	25.0	106.0	58.0	118.0	137.0	247.0	142.0	173.0	62.0	31.0	64.0	251.0	314.0	237.0	164.0	117.0	29.0
TXN2	57.0	34.0	42.0	28.0	50.0	235.0	257.0	16.0	30.0	48.0	15.0	17.0	24.0	26.0	49.0	73.0	27.0	23.0	41.0	16.0	30.0	55.0	12.0	10.0	26.0	18.0	8.0	14.0	103.0	140.0	35.0	13.0	28.0	34.0	0.0	87.0	210.0	7.0	8.0	42.0	85.0	25.0	28.0	28.0	40.0	32.0	28.0	27.0	50.0	7.0	82.0	33.0	75.0	36.0	49.0	29.0	4.0	8.0	31.0	69.0	156.0	27.0	59.0	34.0	1.0	8.0	17.0	145.0	164.0	41.0	23.0	37.0	8.0	44.0	65.0	32.0	37.0	27.0	63.0	28.0	28.0	17.0	54.0	66.0	38.0	19.0	30.0	40.0	33.0	135.0	97.0	208.0	125.0	254.0	161.0	86.0	242.0	161.0	258.0	79.0	171.0	144.0	33.0	44.0	61.0	35.0	270.0	167.0	332.0	63.0	15.0	15.0	69.0	17.0	109.0	202.0	437.0	94.0	151.0	115.0	5.0	117.0	219.0	416.0	97.0	250.0	252.0	105.0	3.0	92.0	166.0	96.0	62.0	34.0	56.0	15.0	225.0	226.0	185.0	523.0	75.0	9.0	55.0	218.0	498.0	270.0	187.0	142.0	138.0	92.0	288.0	497.0	254.0	121.0	254.0	199.0	232.0	150.0	244.0	482.0	222.0	146.0	39.0	17.0	49.0	17.0	220.0	72.0	94.0	170.0	17.0	61.0	62.0	22.0	287.0	12.0	57.0	158.0	86.0	97.0	159.0	55.0	261.0	173.0	31.0	309.0	66.0	25.0	67.0	168.0	39.0	156.0	447.0	152.0	12.0	110.0	102.0	20.0	2.0	334.0	204.0	82.0	176.0	73.0	85.0	268.0	75.0	69.0	80.0	114.0	114.0	242.0	124.0	16.0	23.0	137.0	27.0	153.0	192.0	23.0	61.0	137.0	109.0	36.0	145.0	112.0	74.0	79.0	67.0	179.0	126.0	51.0	56.0	161.0	143.0	83.0	194.0	194.0	29.0	65.0	30.0	84.0	90.0	192.0	95.0	146.0	59.0	35.0	44.0	192.0	221.0	164.0	130.0	101.0	15.0
TXNDC11	16.0	15.0	16.0	5.0	17.0	173.0	200.0	3.0	9.0	13.0	13.0	0.0	18.0	16.0	39.0	0.0	11.0	25.0	22.0	5.0	3.0	30.0	8.0	15.0	18.0	12.0	16.0	4.0	65.0	77.0	19.0	0.0	3.0	11.0	0.0	63.0	136.0	11.0	2.0	20.0	25.0	5.0	22.0	11.0	21.0	7.0	29.0	18.0	13.0	17.0	21.0	21.0	35.0	6.0	15.0	21.0	0.0	12.0	2.0	40.0	96.0	20.0	34.0	0.0	0.0	7.0	9.0	100.0	105.0	4.0	0.0	11.0	7.0	22.0	34.0	17.0	14.0	19.0	19.0	16.0	19.0	10.0	17.0	21.0	18.0	28.0	0.0	25.0	21.0	69.0	55.0	146.0	87.0	133.0	126.0	63.0	148.0	125.0	191.0	70.0	144.0	126.0	13.0	26.0	29.0	29.0	192.0	111.0	213.0	61.0	8.0	9.0	34.0	9.0	89.0	126.0	247.0	58.0	98.0	85.0	5.0	87.0	132.0	238.0	67.0	163.0	200.0	78.0	5.0	62.0	144.0	46.0	34.0	25.0	25.0	17.0	193.0	162.0	78.0	245.0	44.0	7.0	24.0	120.0	333.0	157.0	106.0	96.0	81.0	57.0	179.0	263.0	186.0	70.0	199.0	153.0	178.0	124.0	174.0	191.0	148.0	115.0	22.0	16.0	38.0	10.0	134.0	39.0	74.0	112.0	6.0	23.0	45.0	11.0	205.0	11.0	62.0	97.0	50.0	49.0	110.0	39.0	165.0	98.0	10.0	91.0	19.0	6.0	17.0	122.0	23.0	132.0	236.0	67.0	1.0	34.0	100.0	2.0	1.0	205.0	92.0	28.0	63.0	16.0	29.0	163.0	27.0	22.0	42.0	39.0	20.0	141.0	68.0	3.0	11.0	54.0	5.0	75.0	63.0	9.0	20.0	116.0	76.0	9.0	85.0	42.0	20.0	44.0	36.0	122.0	28.0	18.0	21.0	61.0	118.0	38.0	105.0	53.0	12.0	20.0	9.0	21.0	52.0	84.0	34.0	71.0	18.0	7.0	24.0	70.0	95.0	88.0	50.0	46.0	12.0
TXNDC12,KTI12	12.0	23.0	32.0	117.0	31.0	153.0	207.0	0.0	0.0	16.0	19.0	23.0	32.0	12.0	32.0	38.0	13.0	34.0	10.0	5.0	16.0	29.0	5.0	16.0	10.0	20.0	7.0	4.0	76.0	62.0	10.0	3.0	5.0	32.0	0.0	66.0	109.0	0.0	6.0	13.0	34.0	18.0	12.0	16.0	29.0	10.0	21.0	13.0	41.0	18.0	38.0	34.0	40.0	14.0	25.0	14.0	0.0	7.0	19.0	39.0	95.0	22.0	23.0	9.0	3.0	3.0	13.0	115.0	119.0	8.0	0.0	18.0	11.0	32.0	42.0	17.0	10.0	23.0	13.0	25.0	32.0	8.0	41.0	22.0	7.0	31.0	15.0	27.0	26.0	81.0	66.0	140.0	109.0	155.0	115.0	68.0	187.0	132.0	193.0	49.0	139.0	113.0	22.0	18.0	19.0	17.0	184.0	105.0	223.0	67.0	6.0	11.0	36.0	12.0	96.0	129.0	241.0	64.0	97.0	83.0	5.0	98.0	128.0	216.0	83.0	164.0	181.0	72.0	1.0	69.0	122.0	37.0	33.0	24.0	37.0	16.0	170.0	184.0	84.0	276.0	42.0	4.0	30.0	128.0	298.0	173.0	103.0	104.0	94.0	65.0	192.0	280.0	201.0	77.0	192.0	152.0	167.0	101.0	174.0	209.0	153.0	134.0	20.0	8.0	30.0	16.0	166.0	34.0	62.0	127.0	8.0	43.0	39.0	10.0	210.0	2.0	80.0	107.0	49.0	46.0	119.0	47.0	186.0	106.0	13.0	114.0	27.0	4.0	21.0	98.0	28.0	143.0	243.0	70.0	5.0	36.0	101.0	8.0	1.0	211.0	131.0	32.0	86.0	19.0	24.0	182.0	30.0	30.0	48.0	40.0	20.0	134.0	61.0	12.0	19.0	72.0	9.0	79.0	88.0	9.0	34.0	101.0	72.0	17.0	65.0	61.0	24.0	61.0	40.0	80.0	38.0	21.0	13.0	76.0	111.0	47.0	117.0	53.0	5.0	24.0	15.0	30.0	61.0	75.0	44.0	74.0	24.0	9.0	25.0	72.0	120.0	100.0	71.0	51.0	22.0
TXNDC15	8.0	14.0	16.0	10.0	14.0	126.0	126.0	0.0	0.0	10.0	20.0	10.0	23.0	15.0	21.0	0.0	5.0	32.0	7.0	16.0	26.0	18.0	7.0	0.0	7.0	11.0	16.0	0.0	53.0	76.0	2.0	4.0	1.0	7.0	0.0	49.0	76.0	18.0	5.0	16.0	27.0	21.0	12.0	8.0	13.0	2.0	11.0	16.0	38.0	11.0	52.0	12.0	36.0	0.0	18.0	14.0	1.0	17.0	6.0	32.0	81.0	17.0	29.0	0.0	1.0	4.0	0.0	98.0	97.0	16.0	11.0	7.0	17.0	11.0	26.0	14.0	7.0	6.0	25.0	34.0	16.0	5.0	15.0	16.0	10.0	11.0	0.0	39.0	18.0	58.0	34.0	112.0	71.0	87.0	82.0	40.0	137.0	106.0	118.0	27.0	88.0	87.0	10.0	18.0	26.0	10.0	132.0	87.0	152.0	48.0	3.0	6.0	23.0	6.0	79.0	103.0	202.0	45.0	81.0	68.0	1.0	94.0	85.0	122.0	64.0	139.0	89.0	49.0	1.0	45.0	97.0	38.0	24.0	22.0	21.0	11.0	127.0	146.0	44.0	231.0	29.0	4.0	28.0	114.0	198.0	127.0	79.0	62.0	61.0	42.0	148.0	179.0	135.0	61.0	137.0	87.0	130.0	83.0	120.0	152.0	105.0	87.0	10.0	14.0	20.0	12.0	104.0	35.0	66.0	90.0	3.0	26.0	37.0	6.0	130.0	3.0	54.0	67.0	37.0	42.0	82.0	35.0	125.0	83.0	18.0	96.0	9.0	4.0	26.0	77.0	23.0	105.0	228.0	48.0	4.0	31.0	82.0	7.0	1.0	206.0	81.0	22.0	54.0	20.0	21.0	155.0	19.0	27.0	34.0	39.0	33.0	136.0	46.0	9.0	15.0	39.0	6.0	58.0	52.0	5.0	12.0	74.0	39.0	9.0	66.0	49.0	21.0	41.0	43.0	70.0	30.0	20.0	15.0	64.0	83.0	51.0	75.0	42.0	7.0	32.0	6.0	20.0	43.0	67.0	55.0	48.0	10.0	5.0	25.0	63.0	84.0	97.0	48.0	42.0	9.0
TXNDC16	17.0	51.0	82.0	58.0	53.0	244.0	255.0	0.0	5.0	45.0	55.0	30.0	47.0	24.0	48.0	72.0	34.0	44.0	29.0	31.0	28.0	40.0	10.0	61.0	38.0	20.0	33.0	6.0	99.0	114.0	22.0	4.0	21.0	69.0	10.0	108.0	203.0	37.0	9.0	44.0	74.0	45.0	52.0	30.0	21.0	12.0	40.0	47.0	82.0	22.0	87.0	35.0	56.0	26.0	96.0	40.0	4.0	16.0	39.0	64.0	121.0	26.0	63.0	10.0	1.0	8.0	15.0	135.0	161.0	33.0	20.0	12.0	36.0	28.0	66.0	22.0	41.0	38.0	73.0	52.0	34.0	16.0	42.0	78.0	41.0	55.0	30.0	20.0	38.0	141.0	82.0	222.0	140.0	204.0	184.0	91.0	294.0	186.0	231.0	82.0	197.0	197.0	30.0	39.0	38.0	43.0	229.0	189.0	338.0	85.0	8.0	25.0	51.0	20.0	145.0	204.0	442.0	110.0	164.0	122.0	10.0	115.0	225.0	399.0	129.0	285.0	338.0	96.0	7.0	99.0	199.0	91.0	41.0	22.0	48.0	20.0	241.0	256.0	133.0	497.0	58.0	4.0	26.0	227.0	426.0	255.0	129.0	154.0	146.0	77.0	308.0	416.0	264.0	121.0	319.0	189.0	324.0	176.0	294.0	369.0	229.0	195.0	49.0	13.0	50.0	13.0	249.0	74.0	113.0	201.0	8.0	30.0	58.0	13.0	281.0	10.0	98.0	159.0	110.0	83.0	180.0	51.0	234.0	194.0	28.0	293.0	34.0	14.0	87.0	245.0	41.0	110.0	544.0	154.0	18.0	84.0	203.0	10.0	2.0	367.0	256.0	85.0	201.0	85.0	85.0	306.0	55.0	81.0	100.0	140.0	97.0	245.0	94.0	26.0	28.0	141.0	18.0	164.0	147.0	16.0	56.0	182.0	92.0	30.0	175.0	142.0	76.0	129.0	77.0	157.0	126.0	36.0	43.0	191.0	238.0	89.0	212.0	199.0	29.0	54.0	42.0	96.0	133.0	215.0	91.0	142.0	40.0	33.0	53.0	196.0	270.0	217.0	162.0	122.0	25.0
TXNDC17	12.0	13.0	28.0	18.0	18.0	165.0	162.0	0.0	9.0	22.0	18.0	20.0	0.0	19.0	28.0	23.0	16.0	24.0	29.0	11.0	22.0	39.0	6.0	2.0	14.0	3.0	14.0	2.0	62.0	73.0	12.0	3.0	3.0	11.0	9.0	75.0	148.0	16.0	2.0	11.0	29.0	17.0	13.0	24.0	21.0	11.0	21.0	38.0	34.0	11.0	33.0	30.0	46.0	4.0	31.0	9.0	0.0	9.0	24.0	42.0	81.0	18.0	34.0	12.0	1.0	6.0	9.0	119.0	130.0	18.0	13.0	13.0	13.0	29.0	41.0	30.0	5.0	9.0	38.0	17.0	5.0	10.0	46.0	31.0	19.0	6.0	33.0	9.0	26.0	87.0	56.0	149.0	88.0	153.0	110.0	60.0	165.0	133.0	157.0	60.0	132.0	104.0	28.0	27.0	29.0	34.0	171.0	103.0	232.0	87.0	4.0	12.0	37.0	10.0	103.0	128.0	311.0	53.0	93.0	77.0	2.0	112.0	152.0	314.0	59.0	157.0	180.0	76.0	1.0	60.0	120.0	65.0	46.0	22.0	27.0	24.0	170.0	158.0	108.0	391.0	43.0	6.0	23.0	122.0	331.0	181.0	123.0	82.0	91.0	60.0	212.0	328.0	174.0	78.0	212.0	129.0	177.0	112.0	156.0	337.0	159.0	122.0	32.0	14.0	31.0	13.0	153.0	56.0	75.0	128.0	7.0	27.0	51.0	20.0	223.0	11.0	53.0	78.0	78.0	72.0	101.0	36.0	187.0	110.0	22.0	196.0	33.0	2.0	35.0	148.0	31.0	85.0	312.0	115.0	9.0	60.0	103.0	5.0	1.0	270.0	116.0	32.0	117.0	37.0	25.0	158.0	36.0	38.0	58.0	91.0	40.0	131.0	67.0	8.0	12.0	81.0	11.0	56.0	99.0	7.0	36.0	85.0	58.0	14.0	68.0	65.0	33.0	61.0	31.0	94.0	39.0	22.0	27.0	77.0	112.0	29.0	150.0	72.0	13.0	35.0	20.0	36.0	56.0	107.0	46.0	79.0	25.0	7.0	31.0	111.0	115.0	131.0	74.0	64.0	23.0
TXNDC2	3.0	0.0	14.0	14.0	25.0	166.0	125.0	0.0	0.0	14.0	9.0	9.0	10.0	12.0	29.0	3.0	6.0	6.0	7.0	10.0	21.0	23.0	1.0	0.0	7.0	2.0	10.0	0.0	51.0	42.0	9.0	1.0	3.0	17.0	0.0	40.0	95.0	18.0	2.0	9.0	18.0	9.0	15.0	11.0	14.0	0.0	17.0	0.0	19.0	21.0	39.0	15.0	34.0	6.0	14.0	4.0	1.0	25.0	10.0	29.0	78.0	9.0	27.0	0.0	2.0	2.0	4.0	107.0	99.0	2.0	4.0	11.0	16.0	18.0	27.0	18.0	5.0	9.0	11.0	9.0	9.0	9.0	25.0	26.0	15.0	6.0	30.0	17.0	33.0	71.0	47.0	100.0	89.0	97.0	77.0	49.0	123.0	78.0	116.0	36.0	74.0	94.0	17.0	17.0	20.0	12.0	130.0	80.0	146.0	105.0	1.0	8.0	26.0	6.0	87.0	97.0	168.0	34.0	68.0	52.0	2.0	65.0	92.0	137.0	59.0	123.0	141.0	54.0	1.0	55.0	105.0	31.0	15.0	19.0	19.0	15.0	110.0	113.0	57.0	167.0	33.0	2.0	14.0	94.0	198.0	114.0	56.0	68.0	80.0	52.0	130.0	184.0	111.0	74.0	153.0	90.0	148.0	104.0	125.0	156.0	133.0	92.0	15.0	7.0	23.0	12.0	123.0	17.0	51.0	98.0	5.0	20.0	30.0	8.0	153.0	2.0	50.0	76.0	32.0	31.0	88.0	30.0	112.0	89.0	9.0	72.0	10.0	2.0	24.0	58.0	11.0	97.0	187.0	32.0	4.0	24.0	55.0	5.0	1.0	149.0	70.0	9.0	37.0	16.0	10.0	133.0	18.0	15.0	17.0	27.0	20.0	106.0	28.0	4.0	5.0	24.0	7.0	48.0	47.0	6.0	18.0	51.0	32.0	6.0	45.0	25.0	24.0	39.0	24.0	52.0	22.0	11.0	16.0	45.0	73.0	20.0	60.0	47.0	4.0	14.0	9.0	15.0	36.0	58.0	17.0	40.0	9.0	8.0	8.0	54.0	67.0	42.0	26.0	28.0	5.0
TXNDC8	1.0	21.0	32.0	18.0	30.0	172.0	147.0	6.0	0.0	21.0	22.0	23.0	12.0	18.0	25.0	6.0	16.0	15.0	6.0	12.0	15.0	30.0	6.0	9.0	10.0	5.0	9.0	1.0	66.0	79.0	3.0	0.0	1.0	21.0	0.0	72.0	106.0	20.0	1.0	11.0	23.0	19.0	26.0	23.0	16.0	3.0	13.0	24.0	40.0	19.0	19.0	22.0	27.0	14.0	23.0	20.0	3.0	17.0	12.0	31.0	91.0	7.0	21.0	3.0	0.0	3.0	12.0	97.0	107.0	12.0	7.0	6.0	20.0	10.0	53.0	20.0	0.0	4.0	29.0	15.0	28.0	9.0	22.0	28.0	6.0	22.0	21.0	32.0	19.0	82.0	35.0	148.0	93.0	129.0	81.0	44.0	140.0	109.0	139.0	42.0	86.0	108.0	25.0	21.0	26.0	21.0	178.0	81.0	182.0	55.0	6.0	7.0	40.0	11.0	101.0	118.0	194.0	64.0	107.0	65.0	3.0	78.0	137.0	170.0	70.0	172.0	137.0	69.0	1.0	63.0	126.0	32.0	19.0	13.0	26.0	18.0	121.0	131.0	71.0	223.0	34.0	9.0	18.0	129.0	217.0	147.0	85.0	79.0	87.0	44.0	168.0	205.0	157.0	60.0	146.0	151.0	184.0	90.0	127.0	206.0	141.0	103.0	20.0	13.0	22.0	8.0	134.0	34.0	61.0	105.0	2.0	23.0	34.0	9.0	184.0	5.0	74.0	83.0	60.0	63.0	87.0	38.0	187.0	87.0	10.0	63.0	16.0	5.0	27.0	76.0	22.0	138.0	202.0	57.0	1.0	19.0	87.0	7.0	1.0	176.0	73.0	21.0	56.0	22.0	20.0	147.0	30.0	23.0	31.0	25.0	19.0	119.0	43.0	6.0	10.0	40.0	2.0	70.0	50.0	13.0	17.0	98.0	58.0	3.0	48.0	35.0	21.0	43.0	25.0	83.0	33.0	15.0	7.0	55.0	85.0	38.0	67.0	29.0	5.0	17.0	13.0	13.0	27.0	64.0	29.0	45.0	12.0	6.0	18.0	56.0	76.0	57.0	43.0	39.0	15.0
TXNDC9	13.0	8.0	17.0	16.0	30.0	170.0	178.0	4.0	0.0	13.0	29.0	27.0	19.0	17.0	34.0	37.0	29.0	23.0	29.0	16.0	27.0	36.0	7.0	62.0	23.0	6.0	11.0	5.0	71.0	90.0	12.0	2.0	10.0	35.0	0.0	87.0	114.0	4.0	6.0	36.0	33.0	24.0	18.0	23.0	25.0	7.0	14.0	17.0	29.0	7.0	43.0	18.0	41.0	4.0	54.0	4.0	6.0	10.0	28.0	42.0	106.0	11.0	34.0	8.0	10.0	0.0	11.0	124.0	111.0	15.0	5.0	9.0	13.0	44.0	51.0	29.0	18.0	31.0	40.0	31.0	31.0	6.0	50.0	68.0	21.0	29.0	11.0	30.0	36.0	88.0	57.0	158.0	103.0	145.0	102.0	58.0	181.0	152.0	180.0	53.0	138.0	117.0	18.0	39.0	24.0	19.0	193.0	136.0	284.0	76.0	8.0	13.0	30.0	9.0	118.0	151.0	317.0	50.0	96.0	99.0	4.0	84.0	138.0	310.0	71.0	155.0	179.0	77.0	4.0	59.0	120.0	42.0	53.0	22.0	31.0	19.0	138.0	163.0	105.0	382.0	45.0	5.0	32.0	139.0	356.0	163.0	105.0	95.0	80.0	64.0	176.0	317.0	189.0	91.0	185.0	150.0	208.0	101.0	150.0	326.0	167.0	121.0	14.0	20.0	35.0	7.0	124.0	41.0	67.0	154.0	6.0	35.0	37.0	16.0	227.0	7.0	75.0	109.0	49.0	54.0	91.0	33.0	170.0	109.0	23.0	189.0	42.0	13.0	32.0	152.0	32.0	131.0	357.0	96.0	8.0	67.0	138.0	11.0	1.0	255.0	113.0	42.0	135.0	54.0	41.0	214.0	49.0	35.0	50.0	94.0	61.0	165.0	76.0	14.0	20.0	96.0	12.0	109.0	92.0	9.0	42.0	127.0	97.0	21.0	105.0	67.0	46.0	73.0	48.0	114.0	61.0	22.0	36.0	92.0	137.0	65.0	143.0	92.0	20.0	43.0	30.0	52.0	87.0	129.0	62.0	83.0	26.0	20.0	42.0	137.0	144.0	133.0	88.0	61.0	23.0
TXNIP	74.0	213.0	279.0	140.0	292.0	408.0	472.0	11.0	44.0	222.0	225.0	118.0	231.0	42.0	79.0	374.0	224.0	280.0	193.0	81.0	255.0	72.0	23.0	266.0	143.0	109.0	142.0	32.0	158.0	175.0	223.0	78.0	139.0	297.0	34.0	151.0	300.0	96.0	112.0	222.0	300.0	203.0	174.0	32.0	82.0	50.0	301.0	259.0	387.0	66.0	477.0	50.0	85.0	159.0	374.0	257.0	45.0	75.0	200.0	106.0	260.0	201.0	397.0	99.0	46.0	22.0	138.0	245.0	303.0	220.0	116.0	164.0	50.0	256.0	123.0	54.0	213.0	299.0	315.0	216.0	260.0	26.0	77.0	461.0	295.0	213.0	136.0	383.0	71.0	200.0	139.0	388.0	197.0	355.0	245.0	121.0	432.0	277.0	369.0	77.0	463.0	251.0	41.0	58.0	80.0	19.0	406.0	361.0	640.0	153.0	18.0	30.0	107.0	6.0	181.0	409.0	640.0	152.0	219.0	207.0	13.0	172.0	343.0	453.0	162.0	384.0	381.0	152.0	1.0	136.0	253.0	67.0	52.0	56.0	80.0	45.0	533.0	423.0	181.0	779.0	101.0	10.0	56.0	401.0	885.0	379.0	355.0	204.0	195.0	106.0	547.0	720.0	433.0	244.0	621.0	355.0	409.0	182.0	401.0	431.0	344.0	287.0	49.0	34.0	75.0	15.0	346.0	108.0	141.0	253.0	7.0	65.0	108.0	14.0	476.0	15.0	107.0	235.0	105.0	130.0	283.0	98.0	412.0	272.0	59.0	415.0	73.0	37.0	110.0	272.0	68.0	147.0	600.0	245.0	21.0	99.0	200.0	4.0	4.0	461.0	355.0	125.0	275.0	138.0	148.0	412.0	100.0	185.0	141.0	172.0	174.0	388.0	145.0	36.0	41.0	219.0	23.0	321.0	268.0	21.0	67.0	274.0	128.0	42.0	228.0	182.0	138.0	141.0	173.0	265.0	275.0	85.0	49.0	328.0	284.0	125.0	415.0	398.0	48.0	70.0	61.0	196.0	186.0	419.0	207.0	155.0	88.0	30.0	96.0	326.0	494.0	249.0	266.0	201.0	39.0
TXNL1	35.0	57.0	94.0	78.0	76.0	372.0	461.0	7.0	29.0	72.0	78.0	33.0	28.0	38.0	93.0	306.0	49.0	73.0	101.0	44.0	56.0	86.0	15.0	183.0	31.0	21.0	39.0	6.0	146.0	169.0	122.0	23.0	40.0	75.0	17.0	149.0	295.0	21.0	20.0	50.0	97.0	91.0	21.0	40.0	65.0	41.0	67.0	88.0	101.0	35.0	105.0	62.0	107.0	36.0	95.0	77.0	6.0	25.0	67.0	106.0	196.0	60.0	110.0	22.0	18.0	14.0	34.0	251.0	265.0	42.0	19.0	63.0	39.0	53.0	104.0	48.0	47.0	53.0	86.0	59.0	61.0	30.0	78.0	112.0	70.0	41.0	57.0	80.0	59.0	178.0	134.0	362.0	164.0	295.0	269.0	126.0	397.0	251.0	371.0	159.0	355.0	228.0	43.0	61.0	72.0	36.0	350.0	231.0	654.0	123.0	13.0	17.0	88.0	13.0	163.0	311.0	839.0	146.0	209.0	166.0	14.0	205.0	331.0	791.0	143.0	403.0	466.0	151.0	3.0	144.0	272.0	137.0	98.0	48.0	73.0	48.0	417.0	315.0	220.0	1057.0	109.0	13.0	54.0	295.0	971.0	350.0	230.0	202.0	189.0	123.0	416.0	1016.0	379.0	184.0	484.0	299.0	482.0	218.0	364.0	916.0	353.0	289.0	54.0	39.0	72.0	18.0	350.0	94.0	150.0	266.0	9.0	72.0	96.0	25.0	462.0	18.0	110.0	213.0	143.0	121.0	219.0	70.0	387.0	264.0	30.0	317.0	48.0	32.0	65.0	248.0	32.0	96.0	626.0	172.0	19.0	107.0	196.0	7.0	3.0	485.0	326.0	75.0	162.0	40.0	106.0	408.0	112.0	92.0	91.0	85.0	98.0	372.0	150.0	30.0	31.0	160.0	40.0	213.0	186.0	19.0	74.0	172.0	190.0	34.0	208.0	132.0	84.0	108.0	75.0	278.0	176.0	63.0	42.0	181.0	217.0	103.0	203.0	231.0	27.0	78.0	39.0	93.0	135.0	275.0	93.0	180.0	64.0	26.0	37.0	209.0	285.0	158.0	119.0	82.0	16.0
TXNL4A	36.0	68.0	97.0	55.0	66.0	327.0	319.0	22.0	48.0	106.0	73.0	44.0	55.0	37.0	58.0	210.0	29.0	101.0	70.0	21.0	54.0	84.0	24.0	142.0	36.0	46.0	47.0	14.0	152.0	153.0	53.0	15.0	60.0	75.0	13.0	109.0	242.0	36.0	16.0	65.0	71.0	61.0	48.0	55.0	70.0	40.0	69.0	68.0	125.0	21.0	140.0	56.0	91.0	33.0	85.0	63.0	22.0	26.0	56.0	70.0	192.0	51.0	116.0	44.0	23.0	6.0	16.0	211.0	232.0	45.0	48.0	64.0	35.0	86.0	100.0	55.0	65.0	57.0	103.0	70.0	73.0	18.0	61.0	108.0	73.0	62.0	59.0	80.0	48.0	150.0	128.0	280.0	165.0	279.0	203.0	108.0	319.0	206.0	366.0	116.0	294.0	225.0	28.0	49.0	59.0	39.0	327.0	220.0	501.0	132.0	8.0	17.0	86.0	14.0	171.0	226.0	634.0	110.0	171.0	174.0	11.0	165.0	256.0	668.0	136.0	311.0	283.0	142.0	3.0	104.0	224.0	102.0	84.0	40.0	67.0	42.0	332.0	301.0	180.0	745.0	66.0	18.0	61.0	276.0	770.0	329.0	188.0	153.0	141.0	105.0	333.0	692.0	347.0	149.0	381.0	257.0	353.0	208.0	315.0	685.0	320.0	227.0	54.0	33.0	47.0	26.0	255.0	75.0	124.0	233.0	10.0	68.0	90.0	24.0	371.0	11.0	118.0	185.0	102.0	119.0	225.0	69.0	318.0	220.0	40.0	428.0	54.0	32.0	91.0	239.0	41.0	116.0	610.0	188.0	24.0	89.0	158.0	5.0	3.0	415.0	237.0	97.0	180.0	78.0	82.0	333.0	92.0	94.0	92.0	150.0	128.0	313.0	117.0	26.0	38.0	172.0	50.0	227.0	219.0	11.0	78.0	178.0	136.0	35.0	191.0	113.0	96.0	103.0	93.0	227.0	122.0	62.0	50.0	170.0	183.0	102.0	291.0	205.0	29.0	53.0	40.0	98.0	165.0	215.0	114.0	149.0	57.0	46.0	68.0	192.0	232.0	213.0	150.0	132.0	22.0
TXNL4B	51.0	76.0	112.0	70.0	107.0	278.0	294.0	2.0	27.0	83.0	72.0	55.0	75.0	34.0	60.0	174.0	50.0	95.0	60.0	33.0	83.0	51.0	16.0	156.0	48.0	42.0	51.0	8.0	98.0	123.0	99.0	34.0	24.0	108.0	16.0	101.0	203.0	215.0	29.0	102.0	126.0	81.0	45.0	30.0	41.0	44.0	104.0	118.0	133.0	44.0	179.0	35.0	70.0	52.0	117.0	79.0	10.0	45.0	74.0	73.0	164.0	59.0	163.0	22.0	23.0	23.0	50.0	189.0	180.0	37.0	34.0	45.0	37.0	88.0	75.0	39.0	55.0	82.0	133.0	56.0	105.0	17.0	60.0	156.0	90.0	86.0	73.0	138.0	45.0	152.0	101.0	224.0	173.0	266.0	206.0	78.0	280.0	225.0	268.0	79.0	270.0	201.0	34.0	50.0	45.0	40.0	287.0	220.0	364.0	105.0	4.0	21.0	67.0	20.0	167.0	246.0	459.0	135.0	175.0	116.0	10.0	148.0	258.0	400.0	150.0	327.0	311.0	138.0	4.0	100.0	238.0	100.0	50.0	41.0	64.0	40.0	304.0	302.0	157.0	500.0	72.0	10.0	41.0	221.0	555.0	271.0	192.0	145.0	154.0	81.0	340.0	543.0	266.0	136.0	382.0	260.0	309.0	191.0	292.0	374.0	289.0	208.0	47.0	32.0	63.0	20.0	242.0	61.0	117.0	229.0	12.0	34.0	79.0	23.0	309.0	9.0	138.0	151.0	107.0	98.0	167.0	55.0	299.0	167.0	46.0	259.0	45.0	12.0	69.0	184.0	36.0	222.0	513.0	151.0	14.0	69.0	143.0	12.0	1.0	447.0	234.0	65.0	149.0	51.0	60.0	333.0	76.0	58.0	75.0	108.0	76.0	311.0	136.0	22.0	22.0	98.0	22.0	144.0	155.0	15.0	40.0	143.0	91.0	26.0	163.0	92.0	62.0	90.0	59.0	146.0	106.0	49.0	44.0	148.0	194.0	82.0	205.0	151.0	16.0	56.0	33.0	71.0	106.0	200.0	92.0	136.0	45.0	17.0	42.0	177.0	224.0	207.0	118.0	96.0	22.0
TXNRD1	98.0	76.0	168.0	72.0	116.0	276.0	265.0	33.0	104.0	83.0	126.0	42.0	93.0	44.0	66.0	203.0	52.0	118.0	82.0	33.0	138.0	88.0	18.0	148.0	58.0	43.0	50.0	18.0	135.0	157.0	61.0	31.0	89.0	144.0	26.0	88.0	217.0	27.0	16.0	132.0	129.0	122.0	60.0	45.0	49.0	61.0	78.0	142.0	186.0	23.0	223.0	47.0	88.0	43.0	136.0	128.0	17.0	27.0	88.0	68.0	136.0	81.0	174.0	28.0	15.0	6.0	73.0	177.0	184.0	72.0	42.0	63.0	27.0	77.0	87.0	38.0	56.0	111.0	145.0	117.0	148.0	17.0	55.0	142.0	113.0	103.0	61.0	153.0	55.0	137.0	85.0	227.0	110.0	262.0	201.0	88.0	287.0	184.0	289.0	143.0	187.0	179.0	31.0	58.0	58.0	42.0	289.0	199.0	381.0	85.0	12.0	24.0	100.0	13.0	121.0	218.0	456.0	119.0	172.0	154.0	15.0	109.0	242.0	444.0	110.0	280.0	288.0	108.0	3.0	65.0	212.0	101.0	62.0	36.0	60.0	37.0	249.0	309.0	188.0	562.0	76.0	16.0	53.0	233.0	485.0	295.0	197.0	164.0	154.0	100.0	302.0	483.0	270.0	120.0	256.0	223.0	301.0	152.0	313.0	472.0	265.0	168.0	48.0	23.0	68.0	20.0	244.0	86.0	84.0	247.0	17.0	64.0	106.0	30.0	324.0	13.0	78.0	153.0	122.0	85.0	186.0	68.0	288.0	205.0	29.0	310.0	72.0	27.0	79.0	234.0	32.0	109.0	526.0	178.0	29.0	126.0	147.0	7.0	3.0	351.0	200.0	105.0	201.0	49.0	143.0	277.0	123.0	106.0	90.0	133.0	133.0	250.0	137.0	30.0	33.0	144.0	57.0	199.0	177.0	21.0	74.0	121.0	114.0	45.0	134.0	121.0	75.0	94.0	54.0	121.0	176.0	46.0	54.0	196.0	173.0	90.0	165.0	255.0	33.0	82.0	51.0	112.0	87.0	234.0	108.0	153.0	54.0	34.0	30.0	199.0	270.0	158.0	149.0	107.0	11.0
TXNRD2	7.0	23.0	16.0	14.0	12.0	175.0	166.0	8.0	5.0	23.0	4.0	0.0	15.0	23.0	27.0	0.0	8.0	9.0	15.0	7.0	28.0	33.0	2.0	20.0	9.0	12.0	17.0	6.0	69.0	89.0	4.0	13.0	8.0	25.0	0.0	66.0	124.0	9.0	3.0	23.0	37.0	0.0	4.0	23.0	31.0	11.0	12.0	16.0	28.0	21.0	46.0	17.0	41.0	15.0	43.0	30.0	5.0	3.0	37.0	36.0	81.0	20.0	14.0	11.0	0.0	0.0	4.0	99.0	100.0	17.0	13.0	3.0	14.0	10.0	42.0	18.0	13.0	0.0	32.0	10.0	23.0	11.0	34.0	23.0	34.0	19.0	18.0	40.0	22.0	77.0	64.0	142.0	107.0	136.0	111.0	57.0	167.0	105.0	152.0	45.0	146.0	122.0	26.0	32.0	24.0	15.0	168.0	105.0	195.0	68.0	5.0	12.0	37.0	10.0	97.0	126.0	242.0	61.0	82.0	77.0	3.0	88.0	134.0	228.0	65.0	174.0	167.0	78.0	1.0	54.0	120.0	52.0	25.0	27.0	38.0	14.0	177.0	172.0	75.0	301.0	46.0	3.0	30.0	149.0	249.0	149.0	87.0	89.0	87.0	76.0	179.0	243.0	164.0	79.0	178.0	129.0	189.0	93.0	161.0	203.0	194.0	105.0	18.0	12.0	27.0	11.0	139.0	44.0	61.0	120.0	5.0	22.0	44.0	13.0	184.0	8.0	70.0	88.0	63.0	54.0	117.0	37.0	143.0	110.0	15.0	114.0	18.0	11.0	38.0	80.0	27.0	84.0	245.0	83.0	5.0	40.0	84.0	4.0	1.0	203.0	103.0	36.0	70.0	27.0	35.0	164.0	40.0	34.0	32.0	52.0	39.0	175.0	83.0	9.0	12.0	59.0	15.0	107.0	80.0	8.0	19.0	95.0	47.0	16.0	92.0	55.0	37.0	49.0	33.0	97.0	48.0	12.0	15.0	69.0	93.0	43.0	77.0	66.0	10.0	28.0	16.0	32.0	63.0	91.0	39.0	66.0	26.0	12.0	22.0	90.0	112.0	82.0	78.0	58.0	9.0
TXNRD3	18.0	23.0	19.0	13.0	3.0	142.0	138.0	0.0	0.0	11.0	14.0	0.0	19.0	7.0	25.0	0.0	20.0	11.0	19.0	16.0	19.0	27.0	7.0	15.0	8.0	1.0	14.0	0.0	48.0	67.0	0.0	4.0	7.0	32.0	0.0	43.0	100.0	4.0	0.0	10.0	4.0	6.0	24.0	9.0	25.0	5.0	11.0	20.0	21.0	11.0	33.0	18.0	31.0	15.0	11.0	32.0	4.0	7.0	19.0	36.0	77.0	2.0	17.0	0.0	5.0	6.0	18.0	99.0	100.0	21.0	11.0	8.0	0.0	25.0	30.0	14.0	21.0	17.0	10.0	5.0	43.0	8.0	17.0	43.0	2.0	9.0	11.0	27.0	29.0	75.0	55.0	125.0	82.0	118.0	105.0	46.0	141.0	116.0	112.0	46.0	105.0	92.0	14.0	26.0	25.0	15.0	158.0	96.0	207.0	69.0	6.0	11.0	29.0	12.0	85.0	106.0	250.0	74.0	83.0	54.0	4.0	93.0	121.0	194.0	72.0	156.0	160.0	50.0	2.0	40.0	122.0	35.0	9.0	17.0	22.0	15.0	121.0	158.0	68.0	246.0	33.0	2.0	22.0	96.0	232.0	137.0	92.0	79.0	85.0	47.0	159.0	232.0	145.0	81.0	185.0	110.0	166.0	82.0	132.0	208.0	137.0	95.0	15.0	9.0	24.0	2.0	116.0	35.0	66.0	108.0	4.0	22.0	35.0	6.0	163.0	7.0	71.0	107.0	53.0	42.0	87.0	44.0	138.0	81.0	18.0	123.0	14.0	9.0	27.0	107.0	17.0	80.0	237.0	65.0	7.0	37.0	96.0	5.0	1.0	214.0	111.0	25.0	74.0	24.0	24.0	162.0	24.0	27.0	35.0	45.0	34.0	130.0	45.0	16.0	12.0	61.0	17.0	83.0	73.0	7.0	27.0	90.0	45.0	12.0	82.0	55.0	23.0	58.0	40.0	55.0	39.0	29.0	18.0	77.0	112.0	51.0	85.0	71.0	12.0	25.0	13.0	28.0	64.0	99.0	47.0	68.0	23.0	13.0	20.0	89.0	80.0	98.0	55.0	53.0	18.0
TYK2	23.0	0.0	17.0	7.0	16.0	199.0	186.0	5.0	8.0	20.0	19.0	6.0	12.0	26.0	30.0	18.0	17.0	14.0	24.0	8.0	20.0	29.0	7.0	17.0	24.0	0.0	3.0	0.0	78.0	74.0	9.0	8.0	11.0	38.0	0.0	77.0	131.0	10.0	13.0	8.0	17.0	19.0	13.0	19.0	20.0	22.0	30.0	22.0	22.0	0.0	55.0	23.0	28.0	9.0	48.0	20.0	4.0	8.0	12.0	45.0	93.0	34.0	40.0	9.0	0.0	6.0	21.0	130.0	105.0	21.0	9.0	18.0	0.0	24.0	39.0	13.0	19.0	34.0	21.0	9.0	49.0	12.0	28.0	39.0	28.0	11.0	15.0	33.0	30.0	86.0	74.0	155.0	97.0	160.0	115.0	74.0	169.0	128.0	159.0	61.0	135.0	120.0	26.0	23.0	21.0	27.0	159.0	157.0	238.0	71.0	7.0	6.0	43.0	12.0	77.0	157.0	283.0	52.0	128.0	74.0	9.0	81.0	150.0	262.0	60.0	203.0	208.0	93.0	1.0	54.0	141.0	52.0	33.0	25.0	35.0	23.0	149.0	194.0	112.0	294.0	45.0	3.0	33.0	142.0	316.0	189.0	123.0	105.0	97.0	69.0	211.0	255.0	197.0	103.0	183.0	163.0	204.0	126.0	172.0	272.0	191.0	121.0	17.0	18.0	29.0	14.0	144.0	47.0	74.0	125.0	2.0	30.0	42.0	13.0	219.0	4.0	53.0	95.0	71.0	65.0	121.0	36.0	179.0	117.0	24.0	193.0	37.0	14.0	49.0	132.0	27.0	213.0	355.0	107.0	5.0	57.0	85.0	6.0	3.0	243.0	141.0	36.0	93.0	45.0	65.0	214.0	57.0	51.0	59.0	62.0	88.0	179.0	69.0	15.0	24.0	73.0	30.0	158.0	136.0	7.0	41.0	92.0	52.0	31.0	120.0	83.0	35.0	44.0	45.0	73.0	93.0	33.0	19.0	98.0	102.0	66.0	81.0	130.0	12.0	52.0	27.0	63.0	69.0	157.0	73.0	102.0	48.0	21.0	30.0	137.0	179.0	130.0	92.0	58.0	16.0
TYMP	18.0	17.0	23.0	26.0	36.0	141.0	160.0	0.0	0.0	30.0	19.0	45.0	30.0	14.0	27.0	23.0	22.0	38.0	23.0	37.0	27.0	18.0	7.0	8.0	33.0	9.0	18.0	3.0	60.0	74.0	8.0	8.0	11.0	36.0	11.0	54.0	105.0	29.0	10.0	19.0	46.0	32.0	15.0	17.0	20.0	0.0	48.0	31.0	53.0	37.0	30.0	21.0	32.0	13.0	55.0	34.0	0.0	26.0	23.0	36.0	74.0	23.0	44.0	7.0	1.0	11.0	13.0	89.0	105.0	23.0	4.0	35.0	27.0	25.0	39.0	9.0	20.0	29.0	45.0	33.0	41.0	11.0	22.0	71.0	24.0	29.0	17.0	34.0	20.0	70.0	61.0	147.0	97.0	124.0	103.0	63.0	163.0	111.0	120.0	38.0	105.0	90.0	16.0	20.0	26.0	12.0	135.0	71.0	165.0	70.0	8.0	2.0	22.0	4.0	99.0	122.0	183.0	52.0	66.0	69.0	9.0	71.0	102.0	177.0	84.0	140.0	141.0	55.0	3.0	47.0	100.0	46.0	21.0	16.0	23.0	10.0	130.0	132.0	60.0	258.0	29.0	3.0	20.0	91.0	204.0	143.0	94.0	73.0	74.0	45.0	150.0	181.0	140.0	61.0	173.0	111.0	181.0	95.0	132.0	139.0	129.0	93.0	14.0	9.0	22.0	8.0	117.0	33.0	72.0	116.0	3.0	28.0	41.0	11.0	182.0	1.0	61.0	89.0	44.0	51.0	80.0	34.0	135.0	87.0	26.0	135.0	27.0	5.0	18.0	85.0	17.0	124.0	288.0	82.0	4.0	25.0	60.0	4.0	5.0	245.0	125.0	25.0	59.0	24.0	22.0	172.0	27.0	24.0	31.0	56.0	38.0	142.0	36.0	14.0	9.0	46.0	13.0	60.0	69.0	6.0	22.0	66.0	41.0	11.0	70.0	53.0	17.0	35.0	32.0	67.0	41.0	14.0	16.0	62.0	90.0	33.0	104.0	67.0	10.0	14.0	17.0	28.0	60.0	92.0	38.0	58.0	21.0	4.0	41.0	77.0	93.0	109.0	46.0	46.0	12.0
TYMS,ENOSF1	75.0	65.0	78.0	39.0	48.0	203.0	229.0	11.0	55.0	62.0	74.0	18.0	19.0	61.0	47.0	0.0	34.0	73.0	48.0	20.0	50.0	59.0	11.0	0.0	18.0	63.0	24.0	19.0	107.0	114.0	5.0	21.0	27.0	74.0	11.0	86.0	157.0	14.0	9.0	47.0	91.0	47.0	34.0	46.0	64.0	70.0	34.0	70.0	121.0	14.0	110.0	38.0	66.0	18.0	79.0	63.0	20.0	7.0	46.0	75.0	157.0	34.0	96.0	41.0	12.0	0.0	21.0	111.0	136.0	40.0	25.0	35.0	2.0	42.0	82.0	54.0	36.0	74.0	54.0	53.0	167.0	10.0	63.0	56.0	63.0	58.0	32.0	126.0	40.0	104.0	96.0	182.0	62.0	221.0	144.0	83.0	190.0	120.0	274.0	111.0	91.0	133.0	32.0	38.0	82.0	33.0	248.0	134.0	148.0	69.0	16.0	24.0	69.0	16.0	68.0	164.0	160.0	111.0	110.0	140.0	7.0	93.0	208.0	178.0	55.0	225.0	239.0	84.0	2.0	48.0	157.0	106.0	30.0	49.0	79.0	50.0	114.0	214.0	138.0	193.0	60.0	10.0	40.0	232.0	188.0	251.0	154.0	139.0	133.0	77.0	236.0	188.0	284.0	138.0	117.0	158.0	229.0	107.0	235.0	157.0	211.0	172.0	40.0	38.0	81.0	22.0	199.0	75.0	91.0	197.0	6.0	61.0	76.0	24.0	271.0	4.0	52.0	142.0	80.0	95.0	174.0	66.0	220.0	123.0	39.0	314.0	56.0	14.0	127.0	238.0	41.0	115.0	438.0	126.0	21.0	126.0	85.0	19.0	1.0	178.0	154.0	84.0	156.0	58.0	86.0	178.0	115.0	73.0	77.0	122.0	94.0	103.0	136.0	36.0	50.0	177.0	40.0	56.0	149.0	15.0	87.0	102.0	43.0	58.0	51.0	104.0	66.0	110.0	21.0	80.0	112.0	66.0	79.0	117.0	150.0	32.0	94.0	143.0	23.0	97.0	67.0	92.0	46.0	175.0	88.0	133.0	78.0	53.0	31.0	164.0	176.0	119.0	119.0	126.0	10.0
TYR	2.0	27.0	3.0	25.0	27.0	176.0	177.0	0.0	0.0	19.0	23.0	25.0	16.0	11.0	21.0	0.0	13.0	28.0	12.0	13.0	13.0	29.0	3.0	16.0	7.0	4.0	16.0	3.0	64.0	61.0	19.0	0.0	10.0	21.0	6.0	60.0	88.0	26.0	1.0	14.0	34.0	25.0	13.0	16.0	28.0	8.0	8.0	15.0	38.0	18.0	47.0	14.0	38.0	6.0	23.0	11.0	10.0	15.0	31.0	34.0	79.0	16.0	16.0	2.0	1.0	10.0	8.0	95.0	108.0	9.0	12.0	7.0	15.0	13.0	38.0	19.0	9.0	10.0	39.0	23.0	26.0	4.0	34.0	28.0	25.0	19.0	21.0	16.0	28.0	73.0	47.0	108.0	94.0	145.0	116.0	50.0	184.0	98.0	135.0	40.0	116.0	104.0	17.0	24.0	22.0	16.0	151.0	92.0	177.0	70.0	4.0	10.0	31.0	5.0	84.0	105.0	203.0	63.0	75.0	91.0	2.0	80.0	114.0	182.0	69.0	150.0	162.0	62.0	2.0	75.0	118.0	39.0	24.0	16.0	32.0	18.0	139.0	174.0	63.0	233.0	41.0	7.0	15.0	93.0	240.0	139.0	101.0	72.0	74.0	64.0	157.0	205.0	157.0	62.0	178.0	107.0	182.0	92.0	142.0	176.0	131.0	120.0	16.0	8.0	29.0	10.0	142.0	41.0	77.0	122.0	8.0	16.0	28.0	11.0	173.0	5.0	69.0	100.0	45.0	55.0	85.0	30.0	144.0	92.0	15.0	90.0	9.0	3.0	27.0	71.0	27.0	145.0	247.0	48.0	2.0	17.0	74.0	3.0	3.0	229.0	93.0	23.0	61.0	19.0	27.0	158.0	16.0	24.0	22.0	27.0	24.0	140.0	49.0	3.0	9.0	39.0	12.0	51.0	61.0	4.0	14.0	75.0	64.0	11.0	59.0	35.0	31.0	44.0	27.0	79.0	33.0	18.0	10.0	57.0	104.0	32.0	86.0	44.0	3.0	18.0	12.0	20.0	30.0	77.0	31.0	54.0	10.0	9.0	31.0	62.0	71.0	90.0	50.0	43.0	16.0
TYRO3	18.0	8.0	37.0	11.0	39.0	210.0	236.0	6.0	10.0	32.0	6.0	13.0	25.0	19.0	35.0	98.0	14.0	22.0	15.0	15.0	10.0	35.0	9.0	108.0	20.0	12.0	14.0	4.0	98.0	120.0	52.0	8.0	4.0	48.0	0.0	84.0	178.0	24.0	10.0	32.0	28.0	14.0	19.0	25.0	40.0	9.0	26.0	39.0	32.0	14.0	71.0	35.0	50.0	20.0	53.0	30.0	4.0	28.0	30.0	33.0	98.0	28.0	49.0	18.0	6.0	0.0	12.0	117.0	121.0	19.0	25.0	13.0	12.0	36.0	64.0	25.0	18.0	22.0	48.0	9.0	78.0	11.0	53.0	23.0	31.0	27.0	5.0	61.0	45.0	114.0	83.0	189.0	128.0	188.0	149.0	69.0	191.0	152.0	182.0	72.0	200.0	162.0	24.0	35.0	37.0	25.0	208.0	185.0	418.0	105.0	9.0	7.0	39.0	10.0	122.0	161.0	478.0	79.0	116.0	109.0	7.0	116.0	179.0	447.0	89.0	229.0	272.0	71.0	1.0	74.0	150.0	49.0	68.0	26.0	48.0	26.0	242.0	208.0	126.0	510.0	61.0	15.0	35.0	188.0	567.0	202.0	139.0	105.0	117.0	77.0	244.0	476.0	222.0	94.0	309.0	160.0	241.0	125.0	205.0	412.0	185.0	138.0	30.0	18.0	44.0	20.0	163.0	55.0	97.0	155.0	9.0	36.0	61.0	9.0	213.0	7.0	84.0	132.0	63.0	65.0	146.0	46.0	184.0	145.0	34.0	179.0	28.0	8.0	26.0	105.0	22.0	117.0	310.0	88.0	10.0	53.0	71.0	5.0	3.0	215.0	131.0	52.0	85.0	28.0	63.0	203.0	39.0	37.0	30.0	70.0	72.0	212.0	71.0	17.0	13.0	73.0	14.0	161.0	84.0	14.0	25.0	97.0	87.0	34.0	111.0	44.0	38.0	52.0	36.0	147.0	71.0	22.0	19.0	58.0	102.0	55.0	216.0	118.0	9.0	25.0	23.0	29.0	100.0	100.0	58.0	75.0	35.0	24.0	36.0	103.0	127.0	110.0	66.0	52.0	19.0
TYROBP	9.0	28.0	21.0	10.0	38.0	102.0	103.0	0.0	0.0	21.0	22.0	13.0	19.0	8.0	24.0	0.0	21.0	17.0	11.0	11.0	16.0	18.0	5.0	7.0	56.0	1.0	21.0	1.0	36.0	45.0	14.0	9.0	5.0	24.0	0.0	36.0	80.0	4.0	39.0	21.0	26.0	5.0	10.0	6.0	15.0	7.0	124.0	14.0	23.0	15.0	29.0	12.0	13.0	35.0	146.0	12.0	2.0	11.0	13.0	30.0	48.0	55.0	149.0	9.0	0.0	8.0	16.0	59.0	84.0	67.0	9.0	6.0	19.0	67.0	17.0	10.0	85.0	27.0	31.0	21.0	26.0	5.0	16.0	168.0	10.0	18.0	15.0	42.0	14.0	48.0	35.0	82.0	57.0	75.0	74.0	35.0	102.0	54.0	64.0	29.0	68.0	58.0	7.0	14.0	12.0	11.0	91.0	62.0	108.0	55.0	1.0	4.0	19.0	5.0	54.0	76.0	122.0	31.0	59.0	39.0	1.0	56.0	88.0	116.0	55.0	88.0	113.0	37.0	2.0	36.0	73.0	27.0	8.0	14.0	19.0	9.0	73.0	99.0	39.0	120.0	28.0	1.0	12.0	73.0	122.0	90.0	61.0	46.0	42.0	33.0	112.0	135.0	105.0	42.0	114.0	74.0	109.0	56.0	96.0	100.0	86.0	73.0	11.0	7.0	19.0	13.0	82.0	15.0	54.0	63.0	2.0	16.0	21.0	4.0	105.0	2.0	33.0	52.0	34.0	33.0	51.0	23.0	112.0	46.0	13.0	61.0	18.0	3.0	14.0	50.0	12.0	78.0	155.0	37.0	1.0	14.0	59.0	1.0	1.0	133.0	73.0	24.0	41.0	17.0	15.0	91.0	12.0	16.0	26.0	29.0	20.0	90.0	33.0	7.0	12.0	30.0	6.0	45.0	38.0	2.0	13.0	66.0	33.0	7.0	37.0	34.0	17.0	33.0	21.0	46.0	26.0	12.0	12.0	38.0	86.0	25.0	55.0	36.0	4.0	14.0	11.0	18.0	31.0	53.0	22.0	31.0	12.0	3.0	15.0	46.0	71.0	65.0	40.0	32.0	14.0
TYRP1	0.0	23.0	30.0	14.0	17.0	171.0	163.0	0.0	3.0	18.0	30.0	25.0	14.0	19.0	23.0	2.0	0.0	27.0	21.0	20.0	28.0	28.0	6.0	6.0	18.0	11.0	8.0	9.0	47.0	65.0	29.0	4.0	15.0	18.0	4.0	52.0	100.0	9.0	10.0	9.0	36.0	33.0	9.0	17.0	24.0	6.0	15.0	31.0	39.0	34.0	34.0	16.0	26.0	14.0	30.0	38.0	2.0	26.0	10.0	49.0	72.0	12.0	29.0	5.0	0.0	6.0	5.0	86.0	81.0	17.0	13.0	23.0	21.0	27.0	26.0	23.0	13.0	20.0	34.0	7.0	25.0	9.0	23.0	27.0	24.0	33.0	6.0	45.0	32.0	78.0	59.0	132.0	92.0	113.0	89.0	39.0	160.0	104.0	131.0	41.0	104.0	97.0	16.0	17.0	36.0	18.0	151.0	97.0	138.0	65.0	3.0	7.0	34.0	3.0	94.0	131.0	208.0	51.0	75.0	71.0	4.0	79.0	117.0	164.0	77.0	133.0	146.0	59.0	1.0	75.0	125.0	48.0	19.0	20.0	36.0	13.0	131.0	142.0	75.0	217.0	35.0	5.0	21.0	90.0	223.0	148.0	77.0	62.0	76.0	48.0	158.0	178.0	148.0	85.0	129.0	136.0	156.0	108.0	123.0	149.0	135.0	100.0	19.0	15.0	21.0	7.0	137.0	38.0	59.0	102.0	3.0	26.0	40.0	11.0	167.0	7.0	62.0	82.0	47.0	42.0	111.0	30.0	141.0	90.0	18.0	120.0	24.0	5.0	20.0	107.0	27.0	139.0	272.0	78.0	9.0	38.0	116.0	3.0	1.0	242.0	112.0	30.0	78.0	37.0	40.0	227.0	33.0	28.0	50.0	74.0	31.0	163.0	60.0	8.0	18.0	62.0	10.0	91.0	74.0	7.0	31.0	127.0	53.0	18.0	70.0	41.0	35.0	61.0	43.0	75.0	43.0	26.0	15.0	95.0	118.0	49.0	105.0	64.0	7.0	23.0	17.0	36.0	68.0	94.0	48.0	84.0	15.0	7.0	29.0	101.0	109.0	123.0	58.0	72.0	21.0
TYSND1	42.0	16.0	8.0	17.0	15.0	166.0	190.0	10.0	8.0	24.0	15.0	13.0	17.0	15.0	22.0	11.0	16.0	13.0	1.0	0.0	18.0	36.0	9.0	28.0	14.0	0.0	16.0	0.0	52.0	58.0	13.0	2.0	0.0	31.0	1.0	72.0	109.0	3.0	0.0	36.0	20.0	9.0	17.0	18.0	16.0	34.0	24.0	45.0	27.0	11.0	31.0	34.0	36.0	5.0	4.0	35.0	0.0	8.0	20.0	46.0	94.0	11.0	30.0	10.0	0.0	7.0	0.0	118.0	106.0	9.0	5.0	5.0	7.0	14.0	29.0	15.0	9.0	6.0	26.0	11.0	26.0	11.0	35.0	15.0	20.0	19.0	19.0	6.0	28.0	86.0	56.0	146.0	84.0	134.0	115.0	53.0	194.0	113.0	149.0	60.0	151.0	138.0	17.0	30.0	32.0	17.0	182.0	109.0	239.0	77.0	10.0	13.0	43.0	9.0	89.0	115.0	306.0	49.0	86.0	75.0	3.0	89.0	131.0	256.0	91.0	140.0	174.0	82.0	1.0	72.0	136.0	48.0	22.0	16.0	28.0	17.0	166.0	160.0	67.0	292.0	56.0	8.0	30.0	120.0	306.0	179.0	90.0	83.0	84.0	55.0	188.0	301.0	188.0	62.0	213.0	134.0	200.0	105.0	145.0	272.0	175.0	108.0	20.0	19.0	27.0	10.0	147.0	38.0	58.0	136.0	2.0	28.0	48.0	11.0	180.0	2.0	66.0	83.0	58.0	60.0	130.0	37.0	168.0	122.0	17.0	162.0	27.0	10.0	30.0	135.0	22.0	96.0	307.0	83.0	7.0	46.0	130.0	8.0	2.0	240.0	118.0	51.0	92.0	33.0	63.0	189.0	27.0	42.0	47.0	75.0	66.0	176.0	88.0	11.0	16.0	119.0	22.0	121.0	71.0	13.0	50.0	126.0	78.0	23.0	95.0	70.0	50.0	64.0	58.0	97.0	70.0	20.0	17.0	102.0	141.0	77.0	148.0	96.0	16.0	38.0	28.0	42.0	96.0	94.0	57.0	66.0	40.0	21.0	45.0	92.0	142.0	118.0	61.0	78.0	20.0
TYW1	19.0	31.0	40.0	34.0	36.0	225.0	234.0	1.0	14.0	51.0	49.0	25.0	37.0	25.0	44.0	1.0	17.0	40.0	19.0	17.0	48.0	53.0	18.0	6.0	16.0	3.0	14.0	2.0	84.0	101.0	19.0	14.0	24.0	36.0	12.0	77.0	131.0	14.0	3.0	25.0	41.0	23.0	20.0	24.0	32.0	21.0	18.0	38.0	55.0	20.0	64.0	38.0	41.0	4.0	34.0	21.0	7.0	11.0	21.0	52.0	115.0	30.0	50.0	8.0	2.0	7.0	31.0	122.0	137.0	5.0	4.0	29.0	19.0	46.0	54.0	30.0	29.0	23.0	42.0	23.0	54.0	18.0	47.0	45.0	47.0	51.0	18.0	62.0	44.0	108.0	77.0	190.0	108.0	209.0	150.0	87.0	229.0	186.0	185.0	61.0	145.0	168.0	27.0	19.0	39.0	29.0	212.0	148.0	272.0	88.0	12.0	15.0	43.0	12.0	129.0	160.0	327.0	79.0	131.0	91.0	10.0	111.0	177.0	281.0	99.0	232.0	252.0	110.0	3.0	73.0	176.0	73.0	30.0	30.0	56.0	30.0	196.0	221.0	144.0	358.0	57.0	4.0	25.0	170.0	337.0	223.0	153.0	133.0	107.0	78.0	244.0	346.0	237.0	91.0	237.0	208.0	258.0	144.0	204.0	314.0	227.0	164.0	33.0	16.0	36.0	28.0	166.0	61.0	97.0	164.0	4.0	28.0	45.0	24.0	285.0	10.0	87.0	125.0	84.0	95.0	158.0	49.0	204.0	134.0	15.0	170.0	24.0	14.0	43.0	130.0	15.0	78.0	345.0	90.0	10.0	50.0	103.0	8.0	2.0	269.0	136.0	34.0	74.0	19.0	53.0	214.0	49.0	40.0	52.0	56.0	27.0	181.0	92.0	7.0	17.0	62.0	11.0	117.0	103.0	10.0	48.0	113.0	79.0	15.0	76.0	58.0	34.0	72.0	51.0	107.0	64.0	17.0	31.0	92.0	134.0	44.0	109.0	92.0	16.0	27.0	19.0	30.0	56.0	112.0	47.0	82.0	43.0	10.0	26.0	104.0	135.0	94.0	65.0	45.0	11.0
TYW1B	0.0	19.0	24.0	12.0	13.0	176.0	186.0	0.0	0.0	8.0	0.0	19.0	24.0	17.0	26.0	0.0	10.0	27.0	19.0	5.0	13.0	27.0	7.0	0.0	12.0	1.0	12.0	4.0	62.0	80.0	14.0	7.0	12.0	21.0	3.0	68.0	101.0	13.0	0.0	14.0	25.0	13.0	13.0	23.0	18.0	4.0	16.0	4.0	40.0	10.0	21.0	26.0	43.0	11.0	24.0	24.0	1.0	16.0	20.0	41.0	110.0	18.0	20.0	6.0	9.0	7.0	12.0	99.0	124.0	4.0	1.0	6.0	23.0	10.0	30.0	27.0	7.0	22.0	25.0	20.0	16.0	7.0	23.0	27.0	16.0	23.0	11.0	16.0	25.0	86.0	56.0	139.0	60.0	148.0	82.0	49.0	155.0	112.0	148.0	45.0	124.0	113.0	16.0	18.0	32.0	11.0	172.0	92.0	164.0	61.0	6.0	5.0	30.0	7.0	95.0	119.0	205.0	62.0	71.0	70.0	4.0	86.0	123.0	182.0	71.0	159.0	153.0	72.0	1.0	66.0	107.0	44.0	16.0	10.0	33.0	19.0	159.0	153.0	88.0	254.0	36.0	10.0	26.0	122.0	276.0	163.0	111.0	80.0	77.0	56.0	171.0	244.0	172.0	79.0	182.0	148.0	188.0	113.0	135.0	182.0	179.0	99.0	12.0	19.0	25.0	13.0	134.0	36.0	59.0	129.0	4.0	29.0	53.0	9.0	180.0	3.0	81.0	88.0	64.0	57.0	107.0	31.0	170.0	91.0	7.0	62.0	17.0	8.0	16.0	63.0	17.0	131.0	211.0	36.0	1.0	22.0	57.0	1.0	2.0	186.0	96.0	28.0	38.0	5.0	16.0	159.0	28.0	23.0	27.0	19.0	16.0	139.0	54.0	6.0	5.0	23.0	10.0	60.0	45.0	4.0	20.0	56.0	37.0	11.0	48.0	38.0	11.0	26.0	23.0	60.0	35.0	12.0	14.0	50.0	81.0	27.0	43.0	34.0	8.0	13.0	14.0	16.0	18.0	62.0	19.0	57.0	8.0	3.0	15.0	42.0	85.0	50.0	38.0	15.0	14.0
TYW3	12.0	6.0	47.0	11.0	21.0	145.0	174.0	4.0	6.0	19.0	31.0	22.0	30.0	15.0	33.0	5.0	13.0	45.0	16.0	7.0	15.0	30.0	5.0	0.0	11.0	17.0	31.0	0.0	65.0	85.0	10.0	8.0	15.0	34.0	8.0	40.0	117.0	10.0	16.0	19.0	29.0	27.0	18.0	9.0	24.0	24.0	8.0	42.0	60.0	14.0	60.0	20.0	37.0	13.0	28.0	23.0	14.0	22.0	13.0	50.0	91.0	35.0	26.0	9.0	2.0	2.0	5.0	100.0	122.0	21.0	17.0	14.0	14.0	11.0	31.0	21.0	29.0	33.0	35.0	17.0	29.0	10.0	23.0	27.0	25.0	13.0	14.0	27.0	28.0	78.0	46.0	139.0	71.0	123.0	104.0	47.0	150.0	119.0	131.0	51.0	106.0	113.0	11.0	22.0	25.0	17.0	155.0	82.0	158.0	67.0	11.0	5.0	34.0	7.0	82.0	103.0	200.0	40.0	72.0	82.0	4.0	65.0	103.0	192.0	66.0	161.0	155.0	59.0	1.0	62.0	125.0	52.0	14.0	12.0	21.0	12.0	133.0	158.0	90.0	217.0	40.0	5.0	28.0	125.0	227.0	150.0	90.0	60.0	84.0	49.0	181.0	207.0	152.0	76.0	145.0	138.0	174.0	98.0	148.0	190.0	148.0	108.0	15.0	14.0	25.0	14.0	129.0	28.0	58.0	107.0	3.0	23.0	40.0	10.0	178.0	5.0	64.0	84.0	58.0	41.0	88.0	36.0	154.0	94.0	16.0	129.0	30.0	9.0	27.0	68.0	13.0	99.0	242.0	95.0	3.0	29.0	65.0	3.0	1.0	194.0	119.0	30.0	44.0	32.0	42.0	179.0	18.0	21.0	21.0	49.0	41.0	111.0	60.0	2.0	9.0	35.0	17.0	69.0	48.0	8.0	19.0	60.0	37.0	13.0	49.0	47.0	24.0	36.0	21.0	59.0	49.0	17.0	14.0	69.0	62.0	37.0	84.0	55.0	8.0	26.0	12.0	21.0	36.0	90.0	35.0	54.0	18.0	12.0	22.0	86.0	108.0	78.0	29.0	46.0	18.0
TYW5	13.0	15.0	40.0	10.0	29.0	151.0	198.0	0.0	6.0	6.0	14.0	9.0	20.0	16.0	21.0	11.0	5.0	22.0	22.0	5.0	26.0	27.0	8.0	6.0	15.0	14.0	18.0	0.0	52.0	62.0	26.0	1.0	3.0	21.0	0.0	47.0	106.0	6.0	19.0	20.0	33.0	23.0	24.0	20.0	14.0	20.0	21.0	42.0	27.0	12.0	25.0	20.0	33.0	8.0	23.0	31.0	0.0	19.0	11.0	46.0	76.0	7.0	10.0	0.0	1.0	3.0	6.0	96.0	100.0	5.0	11.0	16.0	23.0	14.0	33.0	23.0	15.0	11.0	18.0	22.0	34.0	5.0	27.0	23.0	32.0	22.0	11.0	28.0	24.0	82.0	39.0	138.0	76.0	121.0	100.0	45.0	153.0	113.0	134.0	46.0	121.0	87.0	15.0	15.0	21.0	14.0	177.0	107.0	202.0	62.0	6.0	8.0	39.0	11.0	76.0	114.0	234.0	49.0	62.0	78.0	4.0	68.0	117.0	173.0	61.0	156.0	151.0	68.0	3.0	54.0	119.0	40.0	19.0	26.0	24.0	15.0	136.0	166.0	73.0	268.0	41.0	5.0	23.0	118.0	269.0	130.0	92.0	70.0	64.0	50.0	152.0	238.0	145.0	74.0	169.0	120.0	158.0	92.0	120.0	167.0	157.0	96.0	17.0	12.0	26.0	18.0	115.0	24.0	63.0	90.0	4.0	13.0	41.0	8.0	167.0	3.0	66.0	81.0	51.0	48.0	89.0	41.0	141.0	88.0	20.0	141.0	20.0	9.0	36.0	102.0	25.0	111.0	272.0	67.0	8.0	36.0	114.0	6.0	1.0	202.0	105.0	29.0	90.0	30.0	44.0	192.0	26.0	27.0	47.0	62.0	43.0	140.0	41.0	10.0	9.0	60.0	15.0	81.0	86.0	4.0	26.0	112.0	72.0	28.0	86.0	62.0	36.0	63.0	38.0	96.0	47.0	21.0	18.0	91.0	120.0	55.0	149.0	65.0	13.0	27.0	15.0	34.0	76.0	81.0	48.0	70.0	22.0	12.0	39.0	92.0	111.0	99.0	71.0	64.0	20.0
U2AF1L4	31.0	14.0	25.0	23.0	15.0	255.0	284.0	0.0	11.0	36.0	34.0	10.0	30.0	33.0	49.0	38.0	4.0	26.0	29.0	0.0	26.0	48.0	7.0	24.0	30.0	10.0	24.0	9.0	93.0	104.0	25.0	7.0	10.0	21.0	6.0	102.0	185.0	25.0	13.0	10.0	42.0	32.0	12.0	21.0	41.0	7.0	31.0	43.0	46.0	30.0	53.0	27.0	66.0	26.0	56.0	30.0	2.0	21.0	26.0	53.0	116.0	25.0	32.0	15.0	5.0	0.0	16.0	156.0	181.0	17.0	15.0	18.0	27.0	31.0	58.0	36.0	9.0	42.0	21.0	22.0	35.0	17.0	38.0	42.0	41.0	19.0	23.0	52.0	45.0	117.0	81.0	224.0	98.0	214.0	158.0	88.0	225.0	173.0	210.0	67.0	160.0	141.0	28.0	29.0	38.0	36.0	235.0	128.0	271.0	95.0	7.0	13.0	52.0	7.0	140.0	162.0	326.0	83.0	119.0	115.0	6.0	121.0	200.0	321.0	92.0	227.0	262.0	101.0	2.0	88.0	215.0	66.0	41.0	30.0	42.0	31.0	236.0	256.0	120.0	446.0	58.0	14.0	31.0	191.0	439.0	197.0	166.0	122.0	129.0	76.0	260.0	414.0	267.0	110.0	307.0	210.0	277.0	172.0	220.0	333.0	233.0	183.0	29.0	29.0	39.0	19.0	224.0	55.0	102.0	185.0	5.0	36.0	66.0	21.0	281.0	7.0	76.0	155.0	72.0	84.0	143.0	74.0	212.0	157.0	28.0	224.0	33.0	13.0	60.0	189.0	42.0	136.0	462.0	114.0	11.0	63.0	175.0	9.0	1.0	384.0	204.0	49.0	118.0	36.0	75.0	334.0	88.0	57.0	72.0	63.0	55.0	309.0	120.0	17.0	26.0	109.0	21.0	210.0	147.0	9.0	50.0	205.0	114.0	31.0	157.0	90.0	39.0	97.0	78.0	182.0	107.0	39.0	34.0	142.0	185.0	87.0	191.0	127.0	15.0	52.0	37.0	43.0	129.0	160.0	83.0	134.0	33.0	17.0	57.0	142.0	198.0	124.0	122.0	75.0	33.0
U2AF1L5,U2AF1	117.0	162.0	271.0	121.0	151.0	603.0	649.0	23.0	90.0	212.0	190.0	66.0	112.0	78.0	146.0	357.0	116.0	192.0	148.0	68.0	120.0	154.0	36.0	173.0	93.0	85.0	91.0	36.0	277.0	312.0	131.0	56.0	77.0	173.0	33.0	228.0	533.0	68.0	47.0	123.0	250.0	157.0	79.0	90.0	101.0	108.0	152.0	177.0	276.0	41.0	298.0	113.0	186.0	88.0	218.0	160.0	36.0	38.0	122.0	176.0	387.0	120.0	233.0	67.0	38.0	22.0	102.0	365.0	397.0	95.0	56.0	102.0	46.0	147.0	215.0	99.0	106.0	151.0	179.0	158.0	252.0	39.0	151.0	245.0	194.0	163.0	119.0	214.0	113.0	304.0	230.0	508.0	277.0	542.0	483.0	208.0	581.0	427.0	637.0	254.0	436.0	411.0	76.0	116.0	138.0	119.0	649.0	454.0	811.0	221.0	26.0	39.0	176.0	52.0	272.0	543.0	1047.0	221.0	326.0	324.0	20.0	285.0	541.0	1152.0	197.0	581.0	665.0	260.0	13.0	187.0	464.0	250.0	152.0	91.0	142.0	74.0	510.0	588.0	417.0	1344.0	167.0	28.0	129.0	521.0	1185.0	616.0	450.0	338.0	355.0	182.0	764.0	1152.0	698.0	315.0	576.0	490.0	668.0	354.0	630.0	1143.0	579.0	432.0	116.0	54.0	149.0	53.0	549.0	182.0	258.0	489.0	23.0	120.0	183.0	65.0	749.0	24.0	170.0	365.0	262.0	181.0	386.0	118.0	611.0	410.0	110.0	797.0	174.0	55.0	263.0	698.0	125.0	152.0	1176.0	413.0	46.0	317.0	472.0	31.0	9.0	751.0	527.0	236.0	539.0	216.0	215.0	620.0	233.0	213.0	251.0	366.0	261.0	510.0	350.0	71.0	124.0	473.0	80.0	320.0	452.0	32.0	204.0	429.0	291.0	102.0	311.0	296.0	189.0	298.0	172.0	439.0	268.0	140.0	124.0	444.0	481.0	190.0	606.0	451.0	67.0	193.0	115.0	288.0	329.0	509.0	278.0	383.0	154.0	97.0	102.0	495.0	615.0	457.0	455.0	310.0	55.0
U2AF2	143.0	147.0	178.0	60.0	126.0	481.0	516.0	28.0	96.0	126.0	144.0	63.0	114.0	55.0	116.0	333.0	106.0	115.0	131.0	58.0	136.0	98.0	20.0	173.0	78.0	60.0	78.0	27.0	206.0	224.0	100.0	47.0	60.0	186.0	28.0	180.0	410.0	41.0	47.0	142.0	226.0	133.0	90.0	64.0	67.0	83.0	101.0	148.0	203.0	46.0	229.0	86.0	112.0	93.0	213.0	126.0	19.0	38.0	121.0	121.0	281.0	80.0	218.0	59.0	30.0	17.0	76.0	304.0	311.0	105.0	82.0	73.0	43.0	153.0	144.0	66.0	90.0	127.0	182.0	127.0	180.0	27.0	110.0	135.0	168.0	132.0	111.0	175.0	107.0	262.0	174.0	387.0	215.0	404.0	326.0	169.0	442.0	342.0	490.0	195.0	392.0	319.0	64.0	93.0	86.0	71.0	482.0	396.0	785.0	189.0	21.0	20.0	126.0	32.0	238.0	386.0	883.0	185.0	325.0	243.0	8.0	217.0	407.0	877.0	157.0	504.0	507.0	196.0	4.0	162.0	360.0	155.0	124.0	69.0	108.0	64.0	468.0	443.0	279.0	1040.0	121.0	22.0	83.0	402.0	1004.0	464.0	366.0	252.0	265.0	168.0	558.0	1050.0	503.0	241.0	575.0	373.0	580.0	259.0	478.0	858.0	483.0	327.0	81.0	43.0	93.0	31.0	393.0	141.0	195.0	386.0	12.0	98.0	134.0	38.0	523.0	15.0	154.0	303.0	185.0	185.0	329.0	89.0	464.0	331.0	82.0	679.0	101.0	60.0	174.0	469.0	68.0	153.0	915.0	356.0	43.0	206.0	295.0	14.0	7.0	648.0	417.0	233.0	413.0	202.0	205.0	479.0	171.0	220.0	177.0	243.0	270.0	453.0	223.0	51.0	75.0	287.0	87.0	363.0	334.0	40.0	123.0	244.0	181.0	90.0	322.0	239.0	166.0	192.0	131.0	247.0	282.0	85.0	119.0	344.0	339.0	184.0	432.0	401.0	56.0	144.0	91.0	204.0	230.0	456.0	265.0	266.0	128.0	77.0	71.0	441.0	540.0	386.0	286.0	224.0	43.0
U2SURP	136.0	134.0	207.0	77.0	191.0	406.0	406.0	28.0	112.0	177.0	168.0	63.0	165.0	64.0	67.0	478.0	110.0	162.0	132.0	70.0	176.0	76.0	22.0	283.0	104.0	77.0	77.0	24.0	150.0	212.0	205.0	40.0	97.0	229.0	37.0	139.0	312.0	72.0	48.0	160.0	283.0	114.0	137.0	36.0	63.0	99.0	158.0	205.0	219.0	42.0	342.0	59.0	97.0	80.0	255.0	151.0	26.0	76.0	148.0	93.0	200.0	98.0	248.0	64.0	30.0	8.0	74.0	258.0	239.0	117.0	67.0	101.0	43.0	162.0	102.0	50.0	124.0	163.0	226.0	143.0	210.0	25.0	77.0	242.0	177.0	182.0	108.0	249.0	64.0	179.0	154.0	350.0	196.0	377.0	301.0	156.0	436.0	282.0	396.0	182.0	397.0	289.0	45.0	73.0	65.0	62.0	426.0	322.0	762.0	173.0	16.0	35.0	92.0	25.0	207.0	360.0	909.0	158.0	301.0	194.0	10.0	186.0	383.0	918.0	176.0	469.0	557.0	156.0	4.0	134.0	342.0	167.0	106.0	44.0	95.0	66.0	476.0	460.0	243.0	1130.0	127.0	18.0	77.0	360.0	1071.0	417.0	294.0	242.0	227.0	141.0	487.0	1071.0	462.0	224.0	610.0	335.0	471.0	238.0	406.0	907.0	419.0	299.0	79.0	49.0	98.0	34.0	318.0	110.0	166.0	367.0	21.0	91.0	115.0	32.0	482.0	9.0	134.0	230.0	165.0	148.0	271.0	90.0	396.0	305.0	53.0	523.0	107.0	53.0	160.0	348.0	65.0	174.0	802.0	284.0	25.0	163.0	244.0	17.0	7.0	525.0	388.0	174.0	315.0	139.0	158.0	472.0	136.0	154.0	135.0	208.0	204.0	470.0	180.0	48.0	51.0	221.0	62.0	402.0	286.0	30.0	92.0	212.0	183.0	65.0	343.0	200.0	150.0	149.0	128.0	338.0	236.0	80.0	73.0	298.0	255.0	159.0	455.0	329.0	46.0	113.0	74.0	180.0	230.0	404.0	215.0	205.0	85.0	75.0	95.0	341.0	400.0	279.0	231.0	160.0	31.0
UACA	0.0	14.0	18.0	10.0	2.0	184.0	197.0	0.0	0.0	6.0	0.0	11.0	3.0	13.0	25.0	0.0	0.0	20.0	12.0	10.0	11.0	27.0	9.0	8.0	8.0	0.0	12.0	3.0	73.0	59.0	0.0	6.0	10.0	9.0	2.0	66.0	135.0	0.0	5.0	12.0	16.0	15.0	8.0	17.0	27.0	2.0	19.0	1.0	18.0	13.0	28.0	24.0	32.0	7.0	10.0	16.0	1.0	3.0	6.0	47.0	88.0	2.0	9.0	3.0	2.0	6.0	7.0	122.0	106.0	18.0	0.0	0.0	12.0	10.0	37.0	25.0	5.0	9.0	23.0	6.0	17.0	7.0	34.0	10.0	8.0	2.0	3.0	25.0	33.0	79.0	68.0	144.0	101.0	166.0	113.0	65.0	174.0	116.0	175.0	37.0	135.0	111.0	16.0	27.0	31.0	13.0	184.0	103.0	221.0	67.0	5.0	9.0	30.0	5.0	106.0	129.0	225.0	67.0	86.0	95.0	1.0	94.0	152.0	189.0	72.0	180.0	174.0	58.0	1.0	52.0	128.0	42.0	31.0	24.0	37.0	16.0	169.0	167.0	78.0	271.0	37.0	4.0	22.0	148.0	277.0	157.0	98.0	101.0	86.0	67.0	195.0	291.0	180.0	85.0	223.0	152.0	246.0	124.0	175.0	202.0	155.0	120.0	25.0	18.0	25.0	15.0	181.0	49.0	68.0	124.0	6.0	24.0	42.0	17.0	227.0	7.0	58.0	110.0	72.0	74.0	96.0	58.0	166.0	118.0	11.0	26.0	4.0	5.0	14.0	55.0	12.0	71.0	129.0	26.0	1.0	14.0	63.0	7.0	1.0	132.0	65.0	17.0	12.0	9.0	13.0	118.0	19.0	14.0	18.0	12.0	16.0	89.0	37.0	1.0	7.0	19.0	7.0	45.0	33.0	6.0	13.0	62.0	57.0	6.0	42.0	34.0	8.0	35.0	15.0	94.0	25.0	5.0	8.0	37.0	73.0	26.0	60.0	18.0	2.0	11.0	3.0	7.0	26.0	30.0	14.0	27.0	11.0	1.0	15.0	36.0	58.0	32.0	21.0	17.0	12.0
UAP1	25.0	30.0	54.0	33.0	71.0	196.0	213.0	7.0	40.0	51.0	47.0	41.0	38.0	19.0	43.0	137.0	21.0	73.0	49.0	45.0	35.0	32.0	11.0	122.0	23.0	10.0	27.0	1.0	92.0	104.0	87.0	12.0	25.0	56.0	7.0	87.0	160.0	37.0	18.0	37.0	62.0	52.0	24.0	19.0	35.0	3.0	53.0	48.0	81.0	36.0	106.0	23.0	52.0	29.0	63.0	40.0	7.0	41.0	27.0	51.0	114.0	31.0	77.0	16.0	12.0	9.0	18.0	143.0	145.0	53.0	21.0	12.0	23.0	27.0	72.0	21.0	22.0	40.0	41.0	42.0	51.0	8.0	36.0	72.0	51.0	37.0	30.0	55.0	47.0	101.0	79.0	173.0	144.0	182.0	160.0	80.0	221.0	166.0	198.0	78.0	205.0	149.0	29.0	36.0	30.0	32.0	215.0	129.0	324.0	83.0	10.0	11.0	51.0	12.0	121.0	147.0	395.0	69.0	122.0	96.0	3.0	104.0	148.0	426.0	113.0	219.0	234.0	75.0	2.0	84.0	148.0	68.0	59.0	25.0	50.0	31.0	242.0	210.0	105.0	533.0	58.0	12.0	32.0	161.0	531.0	218.0	151.0	105.0	99.0	80.0	224.0	471.0	241.0	101.0	283.0	173.0	247.0	147.0	208.0	410.0	229.0	165.0	30.0	22.0	36.0	14.0	197.0	59.0	90.0	165.0	13.0	21.0	57.0	13.0	242.0	4.0	90.0	137.0	76.0	81.0	148.0	53.0	198.0	120.0	22.0	214.0	41.0	9.0	46.0	172.0	31.0	138.0	395.0	105.0	8.0	66.0	153.0	3.0	1.0	341.0	184.0	49.0	122.0	49.0	57.0	314.0	45.0	72.0	59.0	67.0	54.0	259.0	85.0	17.0	18.0	103.0	28.0	153.0	126.0	4.0	41.0	163.0	114.0	30.0	142.0	64.0	49.0	85.0	65.0	159.0	76.0	30.0	32.0	156.0	179.0	80.0	140.0	135.0	21.0	39.0	21.0	63.0	88.0	169.0	79.0	100.0	55.0	15.0	28.0	148.0	199.0	121.0	85.0	63.0	16.0
UAP1L1	1.0	12.0	12.0	18.0	31.0	168.0	187.0	0.0	0.0	27.0	29.0	12.0	23.0	27.0	19.0	4.0	12.0	12.0	18.0	1.0	20.0	38.0	7.0	3.0	15.0	8.0	15.0	2.0	59.0	64.0	10.0	5.0	5.0	32.0	3.0	51.0	114.0	23.0	15.0	13.0	17.0	30.0	29.0	22.0	27.0	8.0	16.0	10.0	23.0	20.0	29.0	26.0	30.0	14.0	44.0	28.0	7.0	26.0	13.0	46.0	102.0	30.0	34.0	4.0	4.0	4.0	0.0	104.0	98.0	27.0	10.0	9.0	20.0	30.0	41.0	27.0	18.0	12.0	32.0	23.0	21.0	8.0	34.0	38.0	17.0	15.0	17.0	25.0	35.0	85.0	54.0	117.0	89.0	125.0	78.0	65.0	157.0	120.0	121.0	38.0	101.0	97.0	28.0	25.0	34.0	13.0	164.0	90.0	179.0	70.0	4.0	8.0	24.0	9.0	95.0	120.0	236.0	60.0	73.0	75.0	3.0	82.0	110.0	208.0	63.0	162.0	138.0	63.0	1.0	74.0	103.0	45.0	16.0	29.0	31.0	14.0	123.0	162.0	79.0	239.0	41.0	3.0	21.0	149.0	257.0	161.0	94.0	99.0	68.0	48.0	142.0	213.0	163.0	69.0	174.0	116.0	168.0	99.0	142.0	174.0	159.0	129.0	13.0	13.0	24.0	6.0	156.0	38.0	78.0	120.0	12.0	35.0	40.0	8.0	187.0	3.0	70.0	94.0	44.0	65.0	103.0	36.0	169.0	93.0	19.0	116.0	17.0	11.0	26.0	99.0	20.0	131.0	296.0	74.0	6.0	21.0	118.0	3.0	1.0	242.0	102.0	28.0	69.0	23.0	30.0	198.0	35.0	29.0	40.0	57.0	44.0	168.0	56.0	9.0	19.0	54.0	12.0	92.0	88.0	5.0	30.0	111.0	78.0	22.0	76.0	46.0	24.0	52.0	32.0	72.0	40.0	24.0	23.0	87.0	112.0	49.0	109.0	70.0	10.0	25.0	15.0	29.0	67.0	98.0	53.0	63.0	18.0	13.0	28.0	96.0	121.0	103.0	76.0	55.0	14.0
UBA1	184.0	227.0	314.0	138.0	260.0	322.0	327.0	55.0	138.0	258.0	198.0	92.0	222.0	32.0	92.0	698.0	165.0	222.0	150.0	82.0	225.0	72.0	16.0	454.0	152.0	109.0	124.0	26.0	114.0	193.0	248.0	66.0	149.0	282.0	28.0	123.0	292.0	89.0	70.0	199.0	371.0	189.0	157.0	35.0	50.0	104.0	226.0	272.0	366.0	57.0	447.0	41.0	112.0	127.0	325.0	248.0	31.0	55.0	199.0	97.0	186.0	148.0	372.0	89.0	45.0	24.0	117.0	210.0	214.0	179.0	109.0	142.0	60.0	239.0	87.0	27.0	178.0	239.0	293.0	190.0	296.0	24.0	72.0	359.0	269.0	225.0	163.0	334.0	54.0	173.0	126.0	269.0	166.0	245.0	230.0	90.0	313.0	223.0	360.0	110.0	352.0	200.0	25.0	48.0	48.0	49.0	349.0	270.0	677.0	113.0	18.0	19.0	98.0	22.0	146.0	291.0	886.0	102.0	200.0	163.0	7.0	158.0	276.0	834.0	124.0	296.0	386.0	129.0	3.0	118.0	239.0	109.0	100.0	36.0	69.0	34.0	414.0	303.0	196.0	1063.0	82.0	11.0	61.0	291.0	1011.0	323.0	207.0	165.0	161.0	109.0	407.0	943.0	355.0	167.0	457.0	271.0	382.0	195.0	318.0	899.0	275.0	220.0	50.0	26.0	51.0	16.0	273.0	85.0	148.0	260.0	10.0	62.0	104.0	26.0	374.0	17.0	117.0	196.0	123.0	116.0	188.0	69.0	337.0	202.0	54.0	405.0	70.0	22.0	95.0	234.0	62.0	94.0	547.0	226.0	18.0	114.0	167.0	8.0	3.0	433.0	297.0	116.0	230.0	99.0	118.0	352.0	90.0	119.0	87.0	140.0	176.0	295.0	163.0	28.0	39.0	153.0	55.0	312.0	238.0	20.0	75.0	176.0	200.0	54.0	222.0	159.0	89.0	90.0	82.0	279.0	172.0	63.0	73.0	219.0	177.0	125.0	409.0	282.0	28.0	74.0	52.0	138.0	168.0	269.0	157.0	173.0	60.0	50.0	61.0	236.0	302.0	214.0	156.0	148.0	32.0
UBA2	125.0	80.0	139.0	54.0	127.0	393.0	441.0	48.0	138.0	135.0	124.0	44.0	77.0	52.0	81.0	234.0	59.0	137.0	107.0	60.0	77.0	90.0	14.0	168.0	55.0	64.0	80.0	16.0	171.0	225.0	97.0	31.0	68.0	172.0	16.0	163.0	359.0	41.0	25.0	100.0	144.0	105.0	62.0	48.0	69.0	64.0	102.0	157.0	196.0	38.0	171.0	80.0	120.0	39.0	200.0	109.0	15.0	32.0	104.0	119.0	228.0	72.0	192.0	44.0	25.0	4.0	61.0	264.0	263.0	70.0	44.0	58.0	17.0	92.0	123.0	69.0	83.0	106.0	113.0	88.0	127.0	28.0	94.0	141.0	155.0	102.0	92.0	115.0	64.0	218.0	152.0	347.0	187.0	351.0	279.0	150.0	404.0	268.0	404.0	155.0	294.0	235.0	41.0	54.0	84.0	62.0	441.0	275.0	603.0	139.0	23.0	18.0	91.0	27.0	180.0	318.0	791.0	152.0	229.0	198.0	8.0	186.0	376.0	754.0	176.0	404.0	472.0	183.0	4.0	132.0	295.0	171.0	100.0	55.0	97.0	49.0	408.0	388.0	217.0	947.0	120.0	17.0	62.0	330.0	840.0	377.0	264.0	202.0	235.0	150.0	427.0	834.0	482.0	208.0	434.0	313.0	443.0	239.0	417.0	744.0	386.0	287.0	73.0	47.0	90.0	29.0	347.0	109.0	173.0	285.0	14.0	102.0	135.0	48.0	491.0	11.0	142.0	229.0	169.0	163.0	268.0	86.0	448.0	267.0	61.0	417.0	76.0	32.0	144.0	397.0	55.0	88.0	823.0	221.0	27.0	147.0	245.0	20.0	7.0	509.0	344.0	105.0	301.0	74.0	110.0	409.0	132.0	113.0	165.0	132.0	109.0	335.0	207.0	41.0	63.0	226.0	37.0	206.0	310.0	35.0	113.0	243.0	181.0	50.0	198.0	178.0	110.0	182.0	89.0	299.0	156.0	70.0	58.0	255.0	323.0	102.0	287.0	244.0	36.0	100.0	45.0	99.0	132.0	324.0	145.0	196.0	83.0	40.0	42.0	292.0	342.0	252.0	202.0	177.0	26.0
UBA3	95.0	91.0	140.0	53.0	127.0	260.0	299.0	26.0	57.0	108.0	85.0	67.0	96.0	33.0	61.0	240.0	89.0	119.0	75.0	40.0	91.0	66.0	11.0	207.0	61.0	44.0	45.0	14.0	107.0	126.0	108.0	27.0	82.0	119.0	20.0	105.0	199.0	36.0	33.0	114.0	155.0	105.0	78.0	27.0	29.0	70.0	120.0	114.0	167.0	29.0	212.0	36.0	75.0	52.0	170.0	109.0	11.0	13.0	90.0	69.0	159.0	83.0	188.0	39.0	17.0	5.0	68.0	170.0	166.0	74.0	53.0	38.0	33.0	99.0	76.0	29.0	86.0	93.0	146.0	73.0	139.0	13.0	46.0	119.0	131.0	124.0	79.0	129.0	45.0	149.0	96.0	271.0	148.0	266.0	184.0	92.0	299.0	196.0	288.0	119.0	330.0	202.0	35.0	52.0	44.0	31.0	297.0	189.0	493.0	98.0	14.0	20.0	67.0	22.0	137.0	218.0	566.0	129.0	156.0	106.0	10.0	128.0	239.0	572.0	133.0	262.0	302.0	117.0	2.0	99.0	178.0	100.0	69.0	31.0	46.0	23.0	311.0	305.0	142.0	758.0	79.0	15.0	57.0	244.0	692.0	317.0	203.0	132.0	143.0	74.0	313.0	607.0	309.0	132.0	360.0	260.0	290.0	161.0	236.0	515.0	235.0	199.0	41.0	20.0	40.0	15.0	203.0	67.0	115.0	236.0	8.0	57.0	83.0	24.0	336.0	7.0	93.0	194.0	96.0	85.0	183.0	62.0	257.0	153.0	35.0	392.0	59.0	38.0	90.0	341.0	45.0	152.0	634.0	219.0	27.0	134.0	260.0	10.0	3.0	455.0	288.0	131.0	248.0	93.0	113.0	391.0	108.0	110.0	113.0	156.0	141.0	381.0	171.0	27.0	51.0	199.0	51.0	295.0	230.0	29.0	85.0	248.0	136.0	49.0	256.0	141.0	109.0	134.0	121.0	260.0	166.0	75.0	60.0	232.0	258.0	145.0	317.0	229.0	36.0	102.0	48.0	162.0	213.0	256.0	163.0	170.0	74.0	61.0	61.0	255.0	313.0	212.0	176.0	157.0	18.0
UBA5	52.0	40.0	50.0	7.0	41.0	253.0	241.0	18.0	42.0	54.0	40.0	24.0	44.0	34.0	58.0	113.0	27.0	71.0	51.0	10.0	41.0	53.0	13.0	63.0	12.0	18.0	8.0	8.0	85.0	127.0	34.0	14.0	12.0	58.0	1.0	98.0	184.0	15.0	7.0	38.0	64.0	38.0	33.0	38.0	35.0	31.0	52.0	48.0	63.0	16.0	34.0	37.0	55.0	14.0	72.0	56.0	7.0	25.0	39.0	65.0	151.0	32.0	67.0	12.0	2.0	11.0	14.0	174.0	158.0	40.0	27.0	22.0	10.0	39.0	67.0	40.0	29.0	51.0	43.0	42.0	45.0	11.0	57.0	73.0	46.0	28.0	17.0	57.0	35.0	131.0	91.0	216.0	168.0	226.0	179.0	108.0	258.0	182.0	219.0	90.0	882.0	191.0	33.0	48.0	55.0	30.0	267.0	188.0	393.0	128.0	8.0	22.0	57.0	22.0	182.0	227.0	526.0	95.0	146.0	120.0	4.0	137.0	199.0	442.0	106.0	250.0	280.0	102.0	4.0	110.0	198.0	84.0	60.0	27.0	56.0	21.0	260.0	247.0	145.0	593.0	77.0	9.0	52.0	204.0	562.0	267.0	153.0	150.0	147.0	90.0	295.0	604.0	258.0	128.0	348.0	224.0	304.0	188.0	264.0	484.0	269.0	173.0	28.0	21.0	40.0	18.0	211.0	50.0	126.0	182.0	14.0	51.0	83.0	24.0	282.0	9.0	103.0	141.0	117.0	98.0	185.0	52.0	247.0	167.0	32.0	246.0	50.0	35.0	64.0	225.0	38.0	96.0	468.0	118.0	15.0	80.0	175.0	10.0	1.0	375.0	205.0	74.0	141.0	58.0	95.0	331.0	68.0	62.0	72.0	97.0	86.0	272.0	100.0	21.0	32.0	113.0	40.0	194.0	146.0	13.0	53.0	175.0	89.0	34.0	178.0	75.0	75.0	84.0	55.0	155.0	98.0	45.0	41.0	161.0	198.0	96.0	166.0	165.0	27.0	62.0	33.0	92.0	107.0	166.0	93.0	132.0	38.0	39.0	37.0	169.0	206.0	134.0	97.0	80.0	19.0
UBA52	186.0	376.0	568.0	316.0	418.0	1246.0	1508.0	41.0	153.0	457.0	446.0	280.0	302.0	132.0	305.0	976.0	270.0	427.0	375.0	222.0	440.0	202.0	60.0	575.0	204.0	168.0	272.0	75.0	517.0	675.0	393.0	90.0	204.0	465.0	83.0	465.0	1211.0	155.0	118.0	360.0	621.0	449.0	246.0	148.0	173.0	135.0	389.0	447.0	771.0	179.0	718.0	154.0	253.0	259.0	612.0	414.0	81.0	157.0	371.0	298.0	690.0	283.0	653.0	133.0	108.0	66.0	244.0	720.0	847.0	355.0	198.0	318.0	161.0	417.0	373.0	174.0	318.0	375.0	528.0	450.0	587.0	80.0	232.0	643.0	448.0	333.0	352.0	523.0	258.0	728.0	415.0	1277.0	416.0	933.0	813.0	437.0	1132.0	660.0	1088.0	445.0	670.0	613.0	136.0	213.0	207.0	216.0	1084.0	877.0	1374.0	356.0	40.0	69.0	241.0	75.0	494.0	1003.0	1923.0	438.0	680.0	575.0	41.0	526.0	1019.0	2134.0	385.0	1183.0	1339.0	492.0	21.0	304.0	909.0	511.0	280.0	153.0	228.0	109.0	883.0	1035.0	756.0	2397.0	231.0	46.0	153.0	1204.0	2121.0	1032.0	858.0	582.0	658.0	362.0	1548.0	2441.0	1120.0	575.0	1094.0	884.0	1404.0	607.0	1334.0	2381.0	915.0	817.0	186.0	111.0	211.0	73.0	1235.0	364.0	350.0	776.0	28.0	173.0	296.0	71.0	1451.0	36.0	309.0	579.0	424.0	378.0	707.0	253.0	1168.0	924.0	131.0	987.0	167.0	83.0	338.0	1169.0	159.0	154.0	2635.0	742.0	51.0	345.0	951.0	38.0	10.0	1719.0	1397.0	291.0	642.0	291.0	279.0	1304.0	371.0	287.0	502.0	491.0	259.0	893.0	495.0	115.0	172.0	731.0	111.0	445.0	766.0	67.0	320.0	881.0	767.0	102.0	372.0	541.0	370.0	732.0	293.0	1143.0	511.0	168.0	178.0	993.0	1220.0	312.0	763.0	735.0	111.0	240.0	193.0	273.0	388.0	1137.0	417.0	649.0	229.0	64.0	85.0	983.0	1271.0	707.0	688.0	597.0	73.0
UBA6	60.0	65.0	94.0	24.0	79.0	313.0	316.0	18.0	88.0	71.0	91.0	34.0	63.0	45.0	53.0	206.0	43.0	81.0	55.0	36.0	72.0	67.0	15.0	148.0	48.0	30.0	42.0	6.0	114.0	148.0	74.0	25.0	35.0	83.0	8.0	108.0	236.0	37.0	27.0	82.0	105.0	82.0	48.0	35.0	44.0	52.0	86.0	105.0	109.0	18.0	130.0	59.0	90.0	59.0	94.0	76.0	8.0	22.0	72.0	84.0	176.0	50.0	126.0	11.0	25.0	13.0	49.0	199.0	192.0	66.0	30.0	45.0	23.0	73.0	73.0	34.0	49.0	70.0	103.0	72.0	94.0	17.0	75.0	120.0	101.0	58.0	70.0	93.0	39.0	155.0	99.0	216.0	157.0	258.0	227.0	103.0	284.0	214.0	314.0	118.0	341.0	236.0	43.0	60.0	52.0	49.0	331.0	227.0	601.0	136.0	9.0	21.0	74.0	15.0	208.0	299.0	678.0	101.0	186.0	164.0	6.0	165.0	233.0	685.0	129.0	323.0	366.0	147.0	4.0	124.0	235.0	105.0	81.0	28.0	70.0	29.0	358.0	321.0	176.0	855.0	101.0	17.0	53.0	262.0	793.0	325.0	252.0	182.0	158.0	130.0	355.0	732.0	338.0	152.0	458.0	252.0	406.0	210.0	282.0	682.0	296.0	249.0	59.0	31.0	51.0	15.0	291.0	84.0	152.0	230.0	10.0	64.0	101.0	23.0	386.0	15.0	126.0	196.0	107.0	104.0	200.0	70.0	316.0	196.0	33.0	284.0	53.0	24.0	76.0	356.0	55.0	121.0	463.0	154.0	18.0	114.0	194.0	17.0	4.0	356.0	216.0	59.0	171.0	55.0	68.0	326.0	83.0	85.0	100.0	120.0	72.0	234.0	126.0	29.0	27.0	201.0	31.0	161.0	155.0	16.0	64.0	223.0	226.0	22.0	150.0	112.0	61.0	126.0	92.0	367.0	92.0	43.0	37.0	165.0	212.0	134.0	372.0	141.0	21.0	72.0	42.0	74.0	148.0	182.0	85.0	134.0	50.0	32.0	51.0	195.0	224.0	176.0	137.0	122.0	46.0
UBA7	0.0	2.0	21.0	10.0	18.0	103.0	113.0	0.0	0.0	12.0	0.0	5.0	0.0	10.0	16.0	0.0	0.0	10.0	12.0	6.0	4.0	15.0	4.0	0.0	6.0	8.0	3.0	0.0	37.0	46.0	0.0	0.0	4.0	0.0	3.0	28.0	66.0	2.0	11.0	1.0	6.0	0.0	0.0	11.0	27.0	0.0	23.0	1.0	20.0	5.0	14.0	16.0	21.0	2.0	15.0	0.0	0.0	9.0	13.0	23.0	74.0	5.0	21.0	2.0	0.0	0.0	7.0	81.0	65.0	13.0	0.0	4.0	6.0	0.0	17.0	14.0	10.0	6.0	6.0	17.0	10.0	3.0	16.0	14.0	14.0	7.0	10.0	6.0	17.0	59.0	34.0	92.0	77.0	117.0	72.0	46.0	116.0	78.0	102.0	21.0	75.0	71.0	12.0	13.0	21.0	8.0	117.0	63.0	118.0	39.0	5.0	7.0	24.0	5.0	64.0	78.0	172.0	40.0	53.0	56.0	1.0	54.0	97.0	120.0	61.0	93.0	112.0	53.0	1.0	48.0	68.0	24.0	12.0	14.0	14.0	12.0	87.0	106.0	61.0	175.0	26.0	2.0	15.0	102.0	183.0	108.0	61.0	60.0	65.0	32.0	132.0	153.0	131.0	56.0	110.0	82.0	108.0	74.0	102.0	132.0	94.0	68.0	10.0	13.0	26.0	12.0	97.0	24.0	44.0	94.0	6.0	20.0	25.0	5.0	128.0	1.0	38.0	65.0	40.0	31.0	79.0	22.0	103.0	62.0	5.0	46.0	12.0	5.0	11.0	66.0	9.0	62.0	173.0	39.0	6.0	15.0	57.0	3.0	1.0	145.0	74.0	18.0	33.0	12.0	32.0	120.0	29.0	10.0	23.0	24.0	14.0	128.0	26.0	6.0	5.0	37.0	8.0	56.0	38.0	6.0	17.0	45.0	23.0	5.0	40.0	27.0	15.0	38.0	18.0	43.0	27.0	15.0	8.0	34.0	74.0	17.0	38.0	42.0	6.0	6.0	10.0	12.0	17.0	63.0	13.0	34.0	15.0	3.0	10.0	44.0	70.0	42.0	28.0	19.0	8.0
UBAC1	26.0	33.0	34.0	19.0	38.0	207.0	169.0	6.0	26.0	32.0	20.0	4.0	15.0	26.0	39.0	72.0	7.0	33.0	26.0	9.0	15.0	39.0	10.0	40.0	4.0	2.0	1.0	1.0	81.0	75.0	24.0	8.0	8.0	48.0	2.0	48.0	155.0	11.0	7.0	36.0	9.0	9.0	17.0	13.0	17.0	25.0	27.0	35.0	31.0	6.0	54.0	16.0	48.0	16.0	42.0	28.0	4.0	12.0	29.0	59.0	101.0	21.0	50.0	2.0	0.0	1.0	11.0	115.0	126.0	22.0	16.0	7.0	16.0	42.0	42.0	18.0	14.0	22.0	21.0	15.0	14.0	7.0	40.0	40.0	29.0	30.0	26.0	30.0	29.0	82.0	64.0	143.0	104.0	137.0	120.0	56.0	200.0	140.0	165.0	72.0	147.0	122.0	12.0	32.0	23.0	19.0	190.0	122.0	295.0	56.0	7.0	19.0	48.0	13.0	105.0	132.0	376.0	63.0	115.0	89.0	6.0	96.0	140.0	324.0	96.0	183.0	199.0	70.0	4.0	53.0	110.0	55.0	56.0	17.0	25.0	16.0	174.0	175.0	109.0	445.0	56.0	8.0	40.0	131.0	387.0	186.0	114.0	94.0	103.0	70.0	178.0	374.0	185.0	74.0	220.0	149.0	226.0	103.0	155.0	351.0	162.0	109.0	27.0	19.0	39.0	9.0	125.0	34.0	65.0	151.0	8.0	32.0	52.0	14.0	219.0	1.0	71.0	122.0	58.0	56.0	134.0	41.0	179.0	114.0	27.0	198.0	39.0	13.0	40.0	127.0	24.0	75.0	321.0	104.0	13.0	53.0	97.0	3.0	1.0	231.0	134.0	55.0	97.0	37.0	47.0	212.0	45.0	35.0	54.0	85.0	52.0	172.0	68.0	8.0	19.0	83.0	16.0	124.0	101.0	7.0	40.0	97.0	64.0	16.0	96.0	71.0	42.0	52.0	43.0	137.0	70.0	23.0	26.0	79.0	118.0	40.0	195.0	118.0	17.0	29.0	29.0	39.0	70.0	118.0	72.0	89.0	30.0	14.0	38.0	108.0	128.0	136.0	75.0	75.0	10.0
UBAC2	33.0	24.0	23.0	10.0	21.0	213.0	178.0	5.0	40.0	18.0	12.0	19.0	18.0	20.0	34.0	26.0	9.0	14.0	26.0	2.0	14.0	40.0	13.0	0.0	14.0	5.0	22.0	9.0	68.0	92.0	4.0	2.0	11.0	20.0	6.0	69.0	147.0	11.0	3.0	18.0	32.0	28.0	23.0	19.0	23.0	17.0	45.0	41.0	63.0	9.0	46.0	23.0	51.0	12.0	41.0	19.0	6.0	20.0	22.0	46.0	116.0	0.0	48.0	0.0	4.0	1.0	8.0	116.0	107.0	30.0	13.0	19.0	21.0	27.0	60.0	21.0	21.0	24.0	47.0	18.0	12.0	6.0	24.0	35.0	18.0	38.0	19.0	41.0	26.0	94.0	76.0	161.0	113.0	169.0	119.0	52.0	180.0	162.0	159.0	75.0	152.0	127.0	19.0	23.0	36.0	18.0	212.0	108.0	238.0	83.0	7.0	13.0	60.0	9.0	101.0	149.0	315.0	72.0	91.0	96.0	3.0	90.0	146.0	267.0	80.0	187.0	203.0	71.0	1.0	73.0	127.0	66.0	23.0	22.0	36.0	17.0	172.0	187.0	114.0	319.0	53.0	7.0	39.0	138.0	316.0	208.0	114.0	105.0	105.0	71.0	219.0	293.0	196.0	78.0	210.0	164.0	201.0	119.0	177.0	260.0	195.0	152.0	28.0	18.0	35.0	7.0	162.0	46.0	86.0	162.0	7.0	21.0	44.0	10.0	182.0	5.0	65.0	130.0	71.0	67.0	137.0	32.0	182.0	146.0	32.0	193.0	38.0	17.0	52.0	138.0	22.0	140.0	349.0	102.0	14.0	64.0	98.0	8.0	2.0	275.0	141.0	54.0	101.0	40.0	47.0	213.0	45.0	49.0	60.0	78.0	62.0	190.0	67.0	16.0	16.0	75.0	16.0	93.0	108.0	13.0	38.0	114.0	64.0	20.0	108.0	65.0	46.0	74.0	44.0	88.0	60.0	24.0	19.0	101.0	146.0	52.0	132.0	101.0	21.0	45.0	20.0	47.0	72.0	136.0	67.0	95.0	27.0	14.0	34.0	121.0	156.0	130.0	78.0	77.0	16.0
UBALD1	28.0	37.0	46.0	9.0	32.0	223.0	243.0	2.0	0.0	25.0	37.0	24.0	36.0	14.0	41.0	110.0	31.0	29.0	1.0	22.0	36.0	33.0	9.0	53.0	28.0	9.0	15.0	2.0	61.0	88.0	32.0	3.0	17.0	18.0	8.0	80.0	174.0	8.0	9.0	52.0	45.0	37.0	39.0	21.0	26.0	9.0	40.0	58.0	40.0	9.0	94.0	31.0	46.0	19.0	37.0	22.0	8.0	9.0	35.0	57.0	116.0	30.0	51.0	11.0	14.0	7.0	14.0	144.0	152.0	21.0	16.0	9.0	18.0	54.0	51.0	30.0	33.0	47.0	48.0	33.0	59.0	18.0	39.0	38.0	38.0	47.0	18.0	58.0	51.0	102.0	70.0	193.0	110.0	175.0	147.0	71.0	235.0	162.0	157.0	63.0	160.0	139.0	26.0	27.0	37.0	29.0	197.0	141.0	290.0	81.0	8.0	10.0	47.0	8.0	125.0	184.0	356.0	65.0	112.0	84.0	6.0	98.0	172.0	329.0	91.0	218.0	220.0	101.0	1.0	70.0	138.0	49.0	36.0	22.0	39.0	25.0	202.0	233.0	108.0	402.0	36.0	8.0	24.0	185.0	380.0	210.0	154.0	102.0	107.0	58.0	250.0	375.0	207.0	94.0	232.0	179.0	263.0	135.0	189.0	335.0	207.0	158.0	37.0	15.0	36.0	15.0	208.0	50.0	102.0	199.0	8.0	23.0	39.0	12.0	231.0	10.0	80.0	113.0	81.0	73.0	154.0	52.0	192.0	121.0	35.0	492.0	72.0	29.0	90.0	224.0	45.0	196.0	724.0	283.0	34.0	110.0	159.0	5.0	11.0	569.0	364.0	95.0	254.0	102.0	154.0	460.0	160.0	128.0	131.0	156.0	208.0	477.0	146.0	38.0	47.0	169.0	52.0	425.0	300.0	18.0	69.0	182.0	77.0	50.0	328.0	199.0	102.0	97.0	63.0	128.0	174.0	69.0	81.0	206.0	223.0	133.0	163.0	287.0	34.0	92.0	60.0	111.0	201.0	357.0	185.0	200.0	60.0	43.0	47.0	303.0	427.0	304.0	183.0	127.0	20.0
UBALD2	0.0	0.0	7.0	0.0	10.0	120.0	136.0	0.0	1.0	0.0	10.0	3.0	8.0	15.0	20.0	7.0	0.0	15.0	1.0	3.0	8.0	18.0	6.0	0.0	0.0	6.0	5.0	4.0	59.0	57.0	0.0	0.0	1.0	25.0	2.0	36.0	90.0	0.0	0.0	2.0	8.0	0.0	0.0	17.0	24.0	1.0	9.0	0.0	5.0	3.0	0.0	15.0	20.0	8.0	10.0	0.0	1.0	1.0	4.0	26.0	58.0	0.0	2.0	0.0	2.0	3.0	0.0	84.0	69.0	11.0	4.0	0.0	4.0	0.0	26.0	19.0	0.0	30.0	0.0	10.0	25.0	5.0	27.0	0.0	6.0	9.0	8.0	19.0	16.0	67.0	45.0	104.0	61.0	111.0	81.0	38.0	120.0	100.0	127.0	43.0	83.0	80.0	13.0	11.0	21.0	14.0	126.0	57.0	162.0	40.0	2.0	4.0	20.0	9.0	60.0	90.0	200.0	40.0	72.0	51.0	3.0	58.0	100.0	227.0	44.0	103.0	114.0	46.0	1.0	35.0	100.0	30.0	12.0	21.0	27.0	14.0	96.0	107.0	46.0	219.0	30.0	3.0	17.0	97.0	224.0	102.0	72.0	58.0	63.0	40.0	121.0	243.0	127.0	56.0	127.0	80.0	140.0	79.0	99.0	203.0	113.0	94.0	22.0	12.0	15.0	11.0	112.0	27.0	53.0	83.0	2.0	26.0	42.0	8.0	126.0	2.0	50.0	76.0	35.0	46.0	63.0	17.0	133.0	83.0	12.0	113.0	27.0	6.0	24.0	90.0	25.0	111.0	189.0	56.0	7.0	27.0	66.0	3.0	3.0	155.0	105.0	34.0	63.0	20.0	24.0	137.0	48.0	37.0	38.0	46.0	39.0	110.0	55.0	10.0	15.0	69.0	12.0	74.0	57.0	10.0	37.0	91.0	59.0	10.0	67.0	47.0	17.0	53.0	37.0	88.0	46.0	18.0	20.0	56.0	84.0	47.0	84.0	73.0	7.0	28.0	16.0	37.0	59.0	82.0	44.0	51.0	20.0	9.0	17.0	69.0	112.0	64.0	50.0	30.0	11.0
UBAP1	61.0	54.0	56.0	36.0	54.0	239.0	251.0	23.0	80.0	56.0	45.0	24.0	34.0	24.0	44.0	16.0	25.0	36.0	25.0	14.0	48.0	56.0	16.0	0.0	13.0	18.0	30.0	7.0	97.0	95.0	0.0	8.0	12.0	51.0	0.0	84.0	170.0	8.0	7.0	37.0	55.0	44.0	2.0	24.0	36.0	63.0	40.0	51.0	49.0	28.0	52.0	31.0	72.0	15.0	84.0	53.0	3.0	19.0	22.0	61.0	116.0	48.0	75.0	21.0	6.0	2.0	17.0	140.0	158.0	17.0	27.0	20.0	5.0	30.0	49.0	29.0	21.0	41.0	47.0	26.0	65.0	20.0	51.0	50.0	32.0	35.0	20.0	59.0	39.0	111.0	81.0	201.0	137.0	217.0	162.0	85.0	227.0	190.0	211.0	101.0	169.0	140.0	19.0	34.0	28.0	26.0	228.0	138.0	291.0	79.0	14.0	17.0	54.0	21.0	114.0	178.0	352.0	83.0	108.0	104.0	9.0	115.0	200.0	324.0	96.0	193.0	266.0	102.0	2.0	81.0	162.0	82.0	43.0	25.0	50.0	17.0	215.0	252.0	124.0	416.0	77.0	10.0	39.0	178.0	388.0	222.0	163.0	136.0	94.0	86.0	276.0	396.0	238.0	94.0	252.0	208.0	261.0	131.0	209.0	337.0	234.0	171.0	24.0	25.0	47.0	12.0	205.0	64.0	90.0	185.0	3.0	51.0	73.0	11.0	266.0	12.0	67.0	163.0	100.0	77.0	156.0	49.0	240.0	159.0	33.0	226.0	67.0	22.0	74.0	222.0	30.0	134.0	447.0	140.0	14.0	94.0	160.0	10.0	3.0	324.0	197.0	84.0	135.0	58.0	88.0	282.0	70.0	74.0	75.0	115.0	87.0	242.0	120.0	12.0	20.0	132.0	34.0	155.0	153.0	13.0	59.0	188.0	88.0	45.0	119.0	97.0	64.0	99.0	70.0	144.0	103.0	34.0	34.0	160.0	201.0	79.0	152.0	129.0	22.0	73.0	31.0	72.0	97.0	154.0	73.0	129.0	62.0	30.0	45.0	157.0	190.0	158.0	110.0	133.0	22.0
UBAP1L	7.0	2.0	36.0	19.0	29.0	185.0	209.0	0.0	3.0	17.0	12.0	32.0	32.0	24.0	29.0	38.0	11.0	39.0	14.0	16.0	40.0	48.0	6.0	15.0	14.0	12.0	7.0	5.0	80.0	70.0	14.0	2.0	24.0	27.0	1.0	68.0	117.0	20.0	5.0	17.0	33.0	28.0	26.0	22.0	28.0	6.0	26.0	21.0	34.0	12.0	37.0	31.0	40.0	20.0	26.0	28.0	2.0	21.0	9.0	55.0	127.0	21.0	29.0	0.0	9.0	6.0	14.0	113.0	127.0	14.0	7.0	27.0	19.0	25.0	50.0	18.0	12.0	17.0	37.0	7.0	20.0	11.0	31.0	23.0	25.0	26.0	21.0	38.0	25.0	82.0	63.0	150.0	85.0	170.0	130.0	53.0	185.0	150.0	176.0	51.0	149.0	135.0	19.0	32.0	36.0	18.0	189.0	114.0	227.0	84.0	7.0	7.0	25.0	12.0	99.0	125.0	256.0	68.0	91.0	77.0	3.0	98.0	143.0	277.0	74.0	190.0	190.0	90.0	5.0	65.0	136.0	33.0	28.0	29.0	39.0	21.0	168.0	182.0	88.0	310.0	45.0	4.0	32.0	142.0	324.0	273.0	112.0	96.0	105.0	68.0	179.0	316.0	164.0	75.0	225.0	157.0	218.0	90.0	175.0	228.0	173.0	115.0	19.0	17.0	27.0	11.0	158.0	41.0	77.0	129.0	1.0	29.0	57.0	9.0	231.0	2.0	77.0	129.0	57.0	58.0	115.0	46.0	169.0	112.0	21.0	96.0	11.0	8.0	26.0	99.0	24.0	97.0	219.0	73.0	7.0	22.0	87.0	12.0	2.0	195.0	103.0	20.0	55.0	16.0	29.0	228.0	31.0	13.0	41.0	29.0	30.0	170.0	50.0	10.0	18.0	49.0	9.0	106.0	69.0	5.0	25.0	91.0	68.0	9.0	90.0	48.0	26.0	51.0	35.0	127.0	44.0	11.0	16.0	75.0	123.0	36.0	75.0	56.0	5.0	19.0	9.0	14.0	53.0	84.0	19.0	58.0	21.0	8.0	21.0	75.0	86.0	64.0	41.0	43.0	19.0
UBAP2	6.0	8.0	24.0	35.0	31.0	204.0	227.0	3.0	4.0	21.0	23.0	26.0	38.0	29.0	47.0	89.0	22.0	48.0	17.0	9.0	27.0	31.0	7.0	66.0	20.0	0.0	26.0	6.0	88.0	76.0	20.0	11.0	32.0	48.0	4.0	67.0	172.0	11.0	12.0	23.0	47.0	33.0	17.0	30.0	38.0	15.0	13.0	31.0	35.0	14.0	43.0	35.0	43.0	26.0	35.0	11.0	4.0	3.0	31.0	49.0	122.0	10.0	52.0	10.0	7.0	0.0	14.0	127.0	138.0	14.0	14.0	5.0	15.0	32.0	55.0	34.0	15.0	33.0	62.0	33.0	57.0	11.0	39.0	30.0	28.0	10.0	22.0	48.0	30.0	89.0	85.0	164.0	115.0	182.0	173.0	77.0	213.0	185.0	209.0	70.0	145.0	137.0	14.0	41.0	57.0	34.0	227.0	164.0	356.0	78.0	9.0	8.0	39.0	10.0	116.0	172.0	419.0	78.0	131.0	102.0	8.0	98.0	147.0	375.0	106.0	231.0	246.0	89.0	6.0	81.0	158.0	76.0	47.0	30.0	45.0	37.0	231.0	209.0	124.0	465.0	55.0	8.0	23.0	176.0	463.0	202.0	140.0	117.0	112.0	80.0	243.0	394.0	245.0	117.0	266.0	210.0	244.0	160.0	210.0	360.0	213.0	128.0	26.0	21.0	49.0	16.0	167.0	48.0	61.0	165.0	4.0	32.0	46.0	17.0	215.0	2.0	72.0	109.0	67.0	66.0	140.0	51.0	203.0	138.0	26.0	199.0	31.0	22.0	46.0	155.0	40.0	116.0	376.0	121.0	11.0	64.0	142.0	10.0	3.0	278.0	165.0	59.0	136.0	54.0	53.0	236.0	68.0	77.0	68.0	88.0	73.0	187.0	100.0	17.0	31.0	128.0	26.0	151.0	136.0	11.0	44.0	149.0	112.0	31.0	139.0	87.0	44.0	87.0	45.0	189.0	89.0	27.0	29.0	134.0	167.0	95.0	204.0	114.0	12.0	40.0	36.0	68.0	128.0	159.0	61.0	124.0	43.0	21.0	38.0	129.0	189.0	111.0	99.0	82.0	22.0
UBAP2L	79.0	93.0	127.0	68.0	93.0	427.0	469.0	28.0	83.0	91.0	104.0	36.0	61.0	54.0	82.0	381.0	64.0	73.0	84.0	45.0	70.0	84.0	29.0	180.0	60.0	33.0	44.0	18.0	177.0	227.0	126.0	28.0	53.0	104.0	7.0	155.0	316.0	45.0	31.0	75.0	155.0	106.0	60.0	56.0	87.0	60.0	72.0	112.0	143.0	29.0	181.0	67.0	123.0	37.0	135.0	83.0	28.0	25.0	85.0	125.0	272.0	36.0	146.0	37.0	25.0	13.0	62.0	249.0	323.0	60.0	36.0	49.0	32.0	89.0	111.0	49.0	58.0	84.0	116.0	95.0	86.0	25.0	108.0	82.0	99.0	96.0	78.0	109.0	76.0	221.0	142.0	387.0	230.0	355.0	325.0	150.0	432.0	291.0	406.0	143.0	356.0	244.0	41.0	75.0	69.0	53.0	447.0	320.0	692.0	143.0	20.0	25.0	118.0	25.0	226.0	367.0	854.0	149.0	258.0	215.0	17.0	206.0	331.0	819.0	158.0	391.0	455.0	185.0	6.0	131.0	282.0	135.0	109.0	59.0	96.0	57.0	432.0	408.0	225.0	1075.0	122.0	15.0	77.0	341.0	982.0	377.0	268.0	221.0	228.0	127.0	431.0	1038.0	447.0	205.0	519.0	308.0	456.0	225.0	388.0	885.0	387.0	293.0	84.0	33.0	72.0	33.0	332.0	124.0	130.0	339.0	12.0	88.0	127.0	37.0	483.0	8.0	141.0	255.0	129.0	143.0	268.0	94.0	409.0	277.0	69.0	420.0	60.0	45.0	123.0	389.0	81.0	146.0	699.0	230.0	29.0	156.0	280.0	17.0	5.0	525.0	376.0	146.0	288.0	107.0	117.0	450.0	116.0	133.0	151.0	128.0	157.0	429.0	182.0	43.0	52.0	250.0	75.0	322.0	246.0	20.0	112.0	291.0	280.0	63.0	248.0	157.0	85.0	189.0	143.0	438.0	211.0	54.0	72.0	257.0	312.0	188.0	421.0	285.0	40.0	99.0	54.0	164.0	249.0	292.0	164.0	192.0	93.0	51.0	66.0	277.0	373.0	225.0	227.0	154.0	35.0
UBASH3A	1.0	0.0	5.0	3.0	9.0	106.0	91.0	4.0	0.0	0.0	0.0	0.0	4.0	10.0	15.0	0.0	0.0	6.0	4.0	0.0	7.0	13.0	4.0	0.0	0.0	0.0	5.0	0.0	33.0	36.0	0.0	0.0	0.0	0.0	1.0	26.0	66.0	0.0	0.0	8.0	0.0	13.0	1.0	8.0	10.0	0.0	2.0	1.0	2.0	9.0	15.0	9.0	15.0	9.0	7.0	15.0	0.0	9.0	5.0	19.0	50.0	2.0	6.0	0.0	2.0	3.0	6.0	64.0	44.0	1.0	0.0	0.0	15.0	3.0	23.0	12.0	1.0	0.0	7.0	5.0	4.0	6.0	15.0	12.0	2.0	2.0	1.0	7.0	13.0	37.0	34.0	73.0	44.0	60.0	46.0	22.0	89.0	56.0	59.0	21.0	70.0	66.0	12.0	13.0	13.0	7.0	87.0	51.0	83.0	41.0	2.0	1.0	21.0	4.0	47.0	56.0	120.0	27.0	51.0	43.0	3.0	68.0	48.0	112.0	32.0	86.0	84.0	38.0	1.0	26.0	74.0	18.0	14.0	14.0	14.0	7.0	78.0	92.0	35.0	147.0	30.0	3.0	13.0	62.0	125.0	90.0	35.0	47.0	36.0	27.0	101.0	134.0	86.0	31.0	98.0	80.0	107.0	49.0	90.0	103.0	91.0	63.0	7.0	12.0	14.0	5.0	83.0	27.0	40.0	55.0	1.0	9.0	26.0	4.0	100.0	2.0	35.0	49.0	35.0	19.0	69.0	21.0	87.0	42.0	2.0	10.0	3.0	1.0	4.0	16.0	2.0	72.0	57.0	13.0	1.0	3.0	30.0	1.0	1.0	82.0	46.0	8.0	7.0	3.0	8.0	48.0	5.0	5.0	5.0	7.0	5.0	54.0	19.0	1.0	2.0	3.0	5.0	18.0	8.0	1.0	6.0	19.0	28.0	3.0	13.0	9.0	2.0	19.0	7.0	34.0	5.0	6.0	2.0	12.0	37.0	6.0	14.0	16.0	1.0	4.0	3.0	1.0	3.0	25.0	4.0	18.0	2.0	1.0	2.0	11.0	24.0	10.0	8.0	1.0	1.0
UBASH3B	3.0	4.0	23.0	1.0	5.0	137.0	158.0	0.0	15.0	6.0	20.0	26.0	8.0	24.0	28.0	56.0	0.0	26.0	21.0	10.0	14.0	36.0	7.0	49.0	10.0	4.0	9.0	0.0	51.0	61.0	3.0	0.0	7.0	6.0	0.0	43.0	105.0	6.0	7.0	0.0	17.0	1.0	11.0	15.0	20.0	6.0	14.0	10.0	1.0	10.0	0.0	26.0	44.0	5.0	30.0	30.0	5.0	5.0	0.0	35.0	74.0	3.0	27.0	9.0	7.0	3.0	1.0	93.0	67.0	11.0	6.0	8.0	18.0	24.0	37.0	17.0	11.0	3.0	17.0	11.0	0.0	8.0	35.0	6.0	6.0	7.0	14.0	0.0	28.0	42.0	45.0	114.0	76.0	131.0	94.0	45.0	133.0	98.0	142.0	34.0	111.0	81.0	9.0	20.0	20.0	14.0	129.0	91.0	240.0	45.0	5.0	4.0	35.0	3.0	75.0	88.0	272.0	28.0	73.0	59.0	6.0	65.0	104.0	258.0	66.0	131.0	126.0	68.0	4.0	55.0	106.0	40.0	29.0	23.0	21.0	9.0	153.0	147.0	80.0	317.0	46.0	4.0	29.0	104.0	298.0	128.0	82.0	79.0	63.0	49.0	137.0	268.0	148.0	58.0	155.0	132.0	145.0	77.0	122.0	240.0	154.0	110.0	17.0	18.0	16.0	12.0	97.0	34.0	62.0	110.0	6.0	31.0	64.0	8.0	183.0	5.0	54.0	92.0	47.0	41.0	74.0	31.0	136.0	75.0	16.0	108.0	26.0	9.0	26.0	73.0	26.0	109.0	247.0	51.0	13.0	37.0	81.0	4.0	3.0	187.0	105.0	32.0	56.0	21.0	32.0	172.0	18.0	29.0	39.0	54.0	37.0	146.0	52.0	11.0	11.0	54.0	12.0	80.0	58.0	9.0	24.0	78.0	55.0	17.0	68.0	47.0	25.0	55.0	33.0	71.0	49.0	18.0	19.0	76.0	112.0	42.0	107.0	63.0	16.0	23.0	13.0	31.0	45.0	80.0	44.0	67.0	24.0	11.0	23.0	82.0	93.0	87.0	58.0	46.0	15.0
UBB	904.0	1044.0	1642.0	755.0	1180.0	1590.0	1557.0	251.0	763.0	1293.0	1242.0	514.0	657.0	324.0	334.0	2075.0	560.0	1208.0	989.0	432.0	1092.0	527.0	96.0	1212.0	410.0	545.0	678.0	265.0	770.0	770.0	1045.0	320.0	559.0	1305.0	208.0	602.0	1367.0	445.0	326.0	937.0	1736.0	1090.0	608.0	289.0	371.0	685.0	978.0	1329.0	2000.0	318.0	1919.0	324.0	587.0	621.0	1475.0	1231.0	251.0	324.0	941.0	475.0	1055.0	650.0	1584.0	493.0	281.0	126.0	582.0	957.0	1055.0	671.0	553.0	813.0	264.0	882.0	516.0	304.0	725.0	1114.0	1407.0	1101.0	1447.0	142.0	453.0	1399.0	1107.0	1049.0	831.0	1510.0	310.0	845.0	678.0	1337.0	624.0	1293.0	1080.0	499.0	1369.0	851.0	1929.0	648.0	1459.0	803.0	198.0	282.0	427.0	223.0	1778.0	1029.0	2729.0	478.0	91.0	110.0	549.0	133.0	611.0	1231.0	3083.0	570.0	893.0	811.0	62.0	653.0	1220.0	2959.0	462.0	1284.0	1647.0	686.0	18.0	433.0	960.0	624.0	412.0	246.0	403.0	231.0	1851.0	1314.0	950.0	3613.0	527.0	71.0	366.0	1544.0	4115.0	1556.0	1197.0	819.0	825.0	549.0	1921.0	3833.0	1877.0	763.0	1891.0	1032.0	1505.0	819.0	1639.0	3371.0	1432.0	1005.0	281.0	193.0	374.0	140.0	1306.0	522.0	466.0	1210.0	62.0	366.0	597.0	179.0	2063.0	78.0	409.0	958.0	567.0	551.0	1017.0	303.0	1810.0	1223.0	189.0	1400.0	287.0	180.0	469.0	1196.0	188.0	260.0	2283.0	764.0	143.0	584.0	712.0	77.0	24.0	1583.0	1243.0	644.0	786.0	261.0	607.0	1302.0	576.0	513.0	483.0	375.0	516.0	1199.0	806.0	152.0	215.0	714.0	273.0	739.0	940.0	112.0	442.0	667.0	862.0	311.0	644.0	506.0	373.0	592.0	308.0	1443.0	855.0	272.0	254.0	889.0	812.0	395.0	1123.0	1039.0	201.0	400.0	222.0	464.0	446.0	1105.0	507.0	736.0	363.0	188.0	114.0	842.0	1319.0	573.0	629.0	449.0	61.0
UBD	6.0	18.0	15.0	13.0	9.0	164.0	183.0	0.0	0.0	23.0	11.0	22.0	22.0	13.0	26.0	9.0	8.0	34.0	6.0	14.0	22.0	23.0	2.0	5.0	10.0	9.0	4.0	0.0	59.0	63.0	0.0	5.0	3.0	20.0	4.0	55.0	92.0	8.0	2.0	14.0	14.0	30.0	14.0	15.0	20.0	9.0	20.0	14.0	22.0	32.0	22.0	11.0	38.0	5.0	14.0	15.0	2.0	18.0	24.0	27.0	89.0	18.0	25.0	6.0	6.0	3.0	9.0	82.0	89.0	13.0	11.0	10.0	12.0	8.0	38.0	10.0	8.0	15.0	29.0	11.0	22.0	5.0	21.0	14.0	11.0	35.0	0.0	20.0	26.0	67.0	40.0	129.0	88.0	133.0	85.0	45.0	157.0	134.0	146.0	37.0	123.0	110.0	14.0	19.0	21.0	9.0	181.0	90.0	175.0	67.0	1.0	11.0	45.0	6.0	78.0	121.0	235.0	47.0	92.0	69.0	3.0	72.0	123.0	200.0	78.0	161.0	143.0	57.0	1.0	69.0	104.0	37.0	19.0	22.0	23.0	10.0	144.0	140.0	73.0	263.0	30.0	2.0	24.0	106.0	265.0	134.0	90.0	78.0	67.0	41.0	150.0	208.0	158.0	61.0	158.0	113.0	178.0	97.0	128.0	199.0	129.0	123.0	14.0	17.0	26.0	12.0	137.0	36.0	66.0	105.0	5.0	18.0	24.0	4.0	182.0	2.0	66.0	97.0	45.0	60.0	93.0	28.0	160.0	78.0	9.0	51.0	11.0	7.0	22.0	58.0	21.0	85.0	200.0	44.0	4.0	22.0	61.0	2.0	2.0	180.0	76.0	23.0	47.0	14.0	24.0	148.0	25.0	15.0	21.0	33.0	30.0	110.0	42.0	5.0	7.0	33.0	10.0	48.0	42.0	6.0	17.0	74.0	41.0	8.0	44.0	35.0	20.0	30.0	15.0	74.0	36.0	22.0	9.0	53.0	86.0	32.0	68.0	65.0	8.0	18.0	10.0	22.0	31.0	58.0	37.0	46.0	21.0	3.0	21.0	59.0	82.0	66.0	42.0	22.0	13.0
UBE2A	5.0	18.0	19.0	9.0	8.0	181.0	184.0	0.0	4.0	19.0	34.0	11.0	0.0	15.0	36.0	0.0	3.0	9.0	12.0	0.0	9.0	36.0	12.0	5.0	0.0	0.0	0.0	0.0	53.0	58.0	4.0	7.0	11.0	20.0	3.0	59.0	145.0	3.0	6.0	13.0	33.0	9.0	4.0	26.0	26.0	5.0	1.0	10.0	6.0	12.0	31.0	19.0	36.0	5.0	10.0	5.0	4.0	9.0	13.0	53.0	91.0	6.0	9.0	0.0	4.0	2.0	0.0	91.0	140.0	5.0	6.0	10.0	12.0	10.0	41.0	20.0	7.0	12.0	34.0	0.0	3.0	13.0	27.0	9.0	30.0	19.0	12.0	31.0	27.0	78.0	70.0	129.0	87.0	127.0	81.0	59.0	160.0	128.0	153.0	45.0	117.0	83.0	14.0	17.0	12.0	14.0	145.0	94.0	194.0	53.0	5.0	9.0	37.0	5.0	76.0	152.0	253.0	55.0	84.0	81.0	8.0	85.0	138.0	235.0	59.0	148.0	180.0	63.0	1.0	58.0	117.0	37.0	26.0	24.0	28.0	17.0	153.0	158.0	75.0	300.0	43.0	7.0	19.0	112.0	274.0	158.0	90.0	100.0	88.0	51.0	188.0	251.0	191.0	74.0	204.0	128.0	179.0	100.0	127.0	229.0	155.0	121.0	26.0	9.0	25.0	14.0	136.0	34.0	60.0	127.0	1.0	18.0	37.0	11.0	186.0	10.0	50.0	83.0	57.0	51.0	103.0	45.0	147.0	97.0	5.0	38.0	4.0	1.0	3.0	35.0	8.0	59.0	113.0	24.0	7.0	18.0	49.0	4.0	1.0	109.0	60.0	17.0	13.0	2.0	11.0	96.0	17.0	13.0	10.0	9.0	9.0	75.0	45.0	2.0	5.0	20.0	6.0	19.0	24.0	6.0	11.0	45.0	49.0	14.0	22.0	17.0	8.0	36.0	13.0	88.0	18.0	5.0	8.0	20.0	40.0	10.0	31.0	17.0	3.0	12.0	2.0	5.0	5.0	40.0	13.0	27.0	3.0	4.0	4.0	22.0	41.0	24.0	14.0	6.0	6.0
UBE2B	106.0	77.0	157.0	62.0	162.0	391.0	371.0	9.0	39.0	112.0	126.0	39.0	121.0	40.0	83.0	316.0	69.0	131.0	80.0	67.0	89.0	64.0	14.0	241.0	93.0	31.0	58.0	19.0	148.0	182.0	149.0	26.0	58.0	100.0	15.0	132.0	300.0	50.0	44.0	114.0	137.0	84.0	81.0	32.0	52.0	44.0	116.0	125.0	153.0	26.0	266.0	37.0	80.0	61.0	153.0	134.0	24.0	39.0	113.0	77.0	181.0	54.0	156.0	27.0	24.0	9.0	72.0	240.0	277.0	90.0	47.0	72.0	28.0	107.0	83.0	44.0	80.0	93.0	146.0	98.0	143.0	19.0	62.0	169.0	88.0	102.0	64.0	159.0	56.0	171.0	133.0	297.0	188.0	306.0	262.0	124.0	381.0	256.0	375.0	150.0	372.0	248.0	40.0	80.0	77.0	47.0	336.0	257.0	662.0	120.0	13.0	19.0	76.0	29.0	169.0	348.0	831.0	130.0	241.0	179.0	8.0	188.0	303.0	726.0	157.0	399.0	494.0	156.0	6.0	122.0	279.0	130.0	94.0	45.0	71.0	46.0	462.0	376.0	254.0	1004.0	88.0	9.0	42.0	326.0	1021.0	363.0	275.0	199.0	209.0	127.0	495.0	942.0	411.0	188.0	532.0	303.0	443.0	238.0	327.0	705.0	350.0	287.0	70.0	39.0	62.0	23.0	302.0	90.0	143.0	280.0	17.0	51.0	94.0	21.0	438.0	18.0	99.0	242.0	153.0	136.0	267.0	77.0	357.0	246.0	31.0	278.0	51.0	20.0	74.0	294.0	35.0	75.0	539.0	175.0	28.0	85.0	211.0	9.0	7.0	419.0	321.0	124.0	185.0	69.0	126.0	369.0	75.0	117.0	101.0	105.0	115.0	328.0	140.0	36.0	47.0	183.0	35.0	278.0	213.0	26.0	73.0	250.0	199.0	44.0	212.0	127.0	99.0	139.0	129.0	358.0	162.0	45.0	48.0	251.0	272.0	151.0	237.0	246.0	27.0	63.0	31.0	100.0	173.0	264.0	131.0	153.0	52.0	36.0	30.0	194.0	348.0	159.0	162.0	134.0	21.0
UBE2C	32.0	49.0	74.0	28.0	32.0	146.0	142.0	26.0	96.0	44.0	56.0	23.0	22.0	33.0	31.0	10.0	25.0	60.0	41.0	14.0	37.0	25.0	9.0	0.0	17.0	29.0	19.0	23.0	86.0	84.0	2.0	16.0	26.0	53.0	10.0	49.0	139.0	7.0	7.0	24.0	81.0	46.0	22.0	31.0	44.0	22.0	20.0	59.0	67.0	13.0	67.0	26.0	41.0	18.0	70.0	57.0	20.0	11.0	54.0	39.0	89.0	33.0	67.0	29.0	8.0	7.0	22.0	90.0	97.0	21.0	25.0	29.0	6.0	53.0	51.0	38.0	26.0	53.0	18.0	48.0	269.0	8.0	32.0	52.0	38.0	37.0	34.0	83.0	16.0	71.0	92.0	134.0	71.0	120.0	130.0	61.0	157.0	105.0	181.0	76.0	73.0	117.0	16.0	19.0	48.0	38.0	154.0	66.0	123.0	41.0	8.0	4.0	41.0	21.0	68.0	107.0	169.0	48.0	77.0	86.0	2.0	63.0	150.0	106.0	39.0	142.0	180.0	62.0	1.0	39.0	102.0	116.0	21.0	23.0	49.0	29.0	90.0	137.0	84.0	162.0	40.0	3.0	29.0	111.0	157.0	168.0	108.0	99.0	88.0	64.0	119.0	151.0	207.0	89.0	104.0	122.0	166.0	80.0	143.0	121.0	154.0	114.0	33.0	33.0	42.0	19.0	127.0	51.0	41.0	135.0	6.0	31.0	48.0	20.0	187.0	5.0	49.0	107.0	51.0	70.0	102.0	33.0	153.0	102.0	7.0	166.0	29.0	14.0	93.0	155.0	30.0	87.0	265.0	98.0	7.0	57.0	50.0	8.0	1.0	151.0	118.0	52.0	93.0	28.0	41.0	100.0	62.0	46.0	54.0	66.0	46.0	73.0	65.0	21.0	35.0	106.0	42.0	60.0	109.0	8.0	39.0	58.0	47.0	12.0	47.0	62.0	34.0	62.0	17.0	56.0	67.0	29.0	50.0	84.0	92.0	38.0	70.0	86.0	8.0	34.0	39.0	52.0	35.0	90.0	58.0	75.0	26.0	14.0	15.0	80.0	98.0	81.0	84.0	66.0	11.0
UBE2D1	4.0	27.0	14.0	8.0	22.0	158.0	201.0	0.0	0.0	12.0	16.0	7.0	20.0	24.0	33.0	95.0	8.0	25.0	27.0	34.0	16.0	21.0	7.0	41.0	1.0	8.0	11.0	2.0	66.0	72.0	35.0	1.0	7.0	14.0	5.0	54.0	136.0	16.0	4.0	23.0	26.0	27.0	8.0	21.0	36.0	0.0	23.0	27.0	31.0	7.0	39.0	16.0	42.0	18.0	10.0	21.0	9.0	14.0	10.0	58.0	103.0	6.0	30.0	1.0	0.0	5.0	1.0	128.0	102.0	7.0	10.0	11.0	0.0	0.0	38.0	29.0	18.0	10.0	31.0	23.0	21.0	4.0	27.0	8.0	7.0	22.0	18.0	5.0	39.0	91.0	54.0	130.0	98.0	156.0	112.0	62.0	194.0	128.0	169.0	46.0	173.0	117.0	17.0	28.0	31.0	12.0	188.0	98.0	293.0	65.0	2.0	8.0	35.0	8.0	87.0	130.0	349.0	62.0	97.0	68.0	3.0	91.0	151.0	290.0	70.0	165.0	183.0	80.0	1.0	59.0	130.0	44.0	43.0	25.0	19.0	17.0	196.0	180.0	99.0	439.0	35.0	8.0	33.0	134.0	438.0	169.0	126.0	120.0	91.0	56.0	191.0	388.0	194.0	104.0	249.0	152.0	195.0	103.0	178.0	290.0	146.0	130.0	26.0	21.0	28.0	12.0	160.0	31.0	62.0	139.0	7.0	21.0	34.0	10.0	214.0	4.0	66.0	78.0	65.0	62.0	129.0	28.0	169.0	118.0	20.0	166.0	40.0	11.0	43.0	129.0	43.0	108.0	329.0	111.0	4.0	55.0	102.0	12.0	1.0	232.0	146.0	34.0	110.0	27.0	45.0	203.0	58.0	45.0	57.0	74.0	37.0	178.0	81.0	10.0	19.0	99.0	13.0	87.0	131.0	9.0	44.0	113.0	79.0	15.0	97.0	74.0	44.0	81.0	41.0	136.0	60.0	24.0	23.0	84.0	131.0	40.0	196.0	85.0	19.0	43.0	23.0	49.0	55.0	111.0	63.0	72.0	28.0	8.0	25.0	125.0	133.0	140.0	98.0	75.0	14.0
UBE2D2	16.0	24.0	17.0	13.0	21.0	154.0	155.0	14.0	14.0	36.0	22.0	12.0	32.0	10.0	33.0	69.0	16.0	47.0	36.0	10.0	36.0	36.0	6.0	32.0	21.0	11.0	15.0	3.0	64.0	62.0	15.0	11.0	10.0	24.0	1.0	54.0	141.0	14.0	3.0	18.0	30.0	42.0	26.0	21.0	22.0	9.0	14.0	42.0	44.0	7.0	63.0	26.0	48.0	4.0	35.0	31.0	5.0	2.0	12.0	39.0	74.0	19.0	23.0	7.0	6.0	2.0	12.0	94.0	90.0	20.0	13.0	17.0	11.0	25.0	40.0	14.0	17.0	8.0	15.0	24.0	27.0	12.0	27.0	16.0	11.0	23.0	20.0	19.0	28.0	71.0	60.0	121.0	79.0	130.0	99.0	53.0	161.0	105.0	179.0	62.0	125.0	110.0	20.0	32.0	25.0	20.0	165.0	115.0	236.0	53.0	11.0	7.0	66.0	14.0	69.0	137.0	287.0	53.0	110.0	80.0	6.0	69.0	125.0	304.0	50.0	150.0	200.0	54.0	4.0	52.0	134.0	66.0	37.0	19.0	45.0	14.0	148.0	150.0	89.0	357.0	43.0	10.0	30.0	155.0	370.0	148.0	113.0	82.0	89.0	70.0	191.0	327.0	158.0	70.0	177.0	140.0	187.0	98.0	141.0	278.0	137.0	107.0	22.0	12.0	20.0	15.0	130.0	35.0	55.0	94.0	4.0	39.0	51.0	11.0	183.0	9.0	61.0	96.0	64.0	46.0	101.0	43.0	134.0	103.0	23.0	167.0	43.0	8.0	51.0	141.0	38.0	56.0	279.0	83.0	11.0	51.0	93.0	6.0	1.0	184.0	106.0	43.0	101.0	46.0	48.0	153.0	48.0	42.0	52.0	61.0	58.0	126.0	65.0	14.0	27.0	79.0	15.0	70.0	91.0	2.0	42.0	82.0	76.0	24.0	69.0	53.0	39.0	44.0	27.0	103.0	47.0	21.0	19.0	86.0	102.0	35.0	166.0	87.0	13.0	39.0	21.0	56.0	50.0	111.0	53.0	68.0	49.0	12.0	33.0	106.0	104.0	115.0	74.0	60.0	14.0
UBE2D3	197.0	209.0	297.0	156.0	246.0	591.0	611.0	55.0	172.0	245.0	239.0	128.0	222.0	81.0	137.0	671.0	166.0	276.0	219.0	96.0	208.0	137.0	38.0	491.0	117.0	82.0	151.0	35.0	243.0	326.0	357.0	66.0	104.0	291.0	33.0	202.0	519.0	120.0	61.0	225.0	356.0	236.0	142.0	62.0	95.0	123.0	258.0	276.0	395.0	92.0	368.0	100.0	173.0	113.0	335.0	211.0	35.0	86.0	196.0	157.0	355.0	130.0	335.0	73.0	74.0	28.0	102.0	414.0	405.0	188.0	93.0	141.0	68.0	186.0	170.0	76.0	144.0	212.0	304.0	208.0	243.0	41.0	127.0	321.0	191.0	223.0	175.0	260.0	114.0	313.0	227.0	500.0	307.0	471.0	437.0	195.0	519.0	378.0	555.0	237.0	572.0	360.0	58.0	112.0	113.0	97.0	647.0	444.0	1114.0	218.0	39.0	43.0	180.0	48.0	288.0	480.0	1360.0	210.0	358.0	295.0	20.0	312.0	489.0	1341.0	234.0	583.0	670.0	240.0	6.0	187.0	438.0	214.0	185.0	64.0	122.0	71.0	629.0	555.0	399.0	1704.0	149.0	18.0	96.0	543.0	1628.0	553.0	467.0	337.0	343.0	191.0	744.0	1565.0	652.0	270.0	805.0	448.0	667.0	336.0	558.0	1429.0	523.0	391.0	99.0	47.0	137.0	44.0	525.0	155.0	223.0	433.0	26.0	118.0	168.0	50.0	759.0	20.0	192.0	358.0	225.0	205.0	390.0	121.0	620.0	415.0	78.0	858.0	136.0	53.0	198.0	506.0	76.0	145.0	1108.0	387.0	36.0	250.0	366.0	14.0	8.0	746.0	568.0	168.0	451.0	137.0	200.0	666.0	197.0	182.0	232.0	282.0	264.0	546.0	306.0	45.0	86.0	350.0	84.0	340.0	392.0	55.0	179.0	376.0	315.0	78.0	335.0	253.0	183.0	237.0	175.0	526.0	289.0	111.0	124.0	337.0	368.0	166.0	677.0	440.0	63.0	171.0	116.0	224.0	279.0	524.0	266.0	323.0	128.0	70.0	90.0	411.0	478.0	382.0	331.0	251.0	40.0
UBE2D4	7.0	14.0	19.0	18.0	1.0	168.0	148.0	3.0	16.0	4.0	18.0	8.0	14.0	30.0	29.0	21.0	4.0	9.0	13.0	20.0	0.0	42.0	7.0	41.0	0.0	7.0	6.0	4.0	64.0	89.0	9.0	2.0	2.0	14.0	4.0	52.0	100.0	5.0	9.0	5.0	12.0	11.0	5.0	19.0	20.0	0.0	17.0	11.0	21.0	5.0	0.0	15.0	43.0	13.0	6.0	26.0	0.0	11.0	15.0	29.0	99.0	11.0	20.0	5.0	4.0	8.0	0.0	89.0	114.0	16.0	6.0	6.0	10.0	5.0	41.0	27.0	4.0	25.0	32.0	8.0	3.0	9.0	30.0	17.0	5.0	8.0	15.0	16.0	32.0	98.0	60.0	135.0	87.0	121.0	99.0	74.0	178.0	123.0	126.0	46.0	109.0	112.0	20.0	28.0	35.0	14.0	156.0	98.0	231.0	58.0	5.0	7.0	27.0	7.0	89.0	119.0	257.0	52.0	97.0	71.0	4.0	79.0	124.0	230.0	71.0	148.0	145.0	60.0	2.0	54.0	127.0	39.0	33.0	15.0	33.0	16.0	147.0	148.0	76.0	312.0	43.0	3.0	20.0	122.0	253.0	149.0	99.0	101.0	82.0	53.0	164.0	271.0	174.0	77.0	185.0	157.0	173.0	105.0	154.0	210.0	158.0	102.0	19.0	16.0	24.0	8.0	144.0	41.0	71.0	127.0	2.0	26.0	35.0	10.0	192.0	3.0	54.0	88.0	58.0	58.0	102.0	33.0	169.0	107.0	18.0	135.0	25.0	11.0	39.0	161.0	25.0	115.0	281.0	64.0	9.0	54.0	108.0	6.0	1.0	247.0	122.0	33.0	82.0	39.0	41.0	193.0	38.0	35.0	41.0	78.0	53.0	171.0	58.0	11.0	21.0	75.0	18.0	83.0	101.0	6.0	41.0	119.0	60.0	12.0	80.0	63.0	41.0	61.0	47.0	87.0	46.0	23.0	17.0	106.0	118.0	71.0	147.0	70.0	14.0	28.0	20.0	48.0	74.0	91.0	44.0	63.0	17.0	12.0	45.0	85.0	109.0	106.0	78.0	70.0	15.0
UBE2E2	34.0	34.0	26.0	10.0	38.0	144.0	172.0	5.0	18.0	14.0	25.0	29.0	24.0	10.0	34.0	257.0	29.0	34.0	27.0	4.0	39.0	35.0	8.0	184.0	15.0	16.0	20.0	6.0	45.0	85.0	68.0	11.0	17.0	33.0	3.0	57.0	140.0	32.0	17.0	28.0	32.0	15.0	29.0	14.0	17.0	35.0	39.0	32.0	26.0	23.0	49.0	29.0	43.0	26.0	55.0	18.0	2.0	23.0	19.0	37.0	88.0	22.0	69.0	7.0	7.0	7.0	8.0	93.0	97.0	17.0	19.0	20.0	17.0	36.0	45.0	22.0	38.0	26.0	21.0	14.0	45.0	7.0	38.0	33.0	27.0	31.0	20.0	46.0	15.0	78.0	44.0	137.0	112.0	103.0	118.0	49.0	156.0	119.0	118.0	61.0	182.0	107.0	17.0	30.0	29.0	24.0	136.0	129.0	349.0	71.0	11.0	16.0	33.0	11.0	107.0	130.0	511.0	58.0	101.0	72.0	8.0	103.0	111.0	428.0	98.0	130.0	189.0	61.0	4.0	64.0	105.0	55.0	55.0	15.0	32.0	4.0	248.0	119.0	88.0	671.0	45.0	4.0	24.0	136.0	522.0	137.0	108.0	84.0	78.0	54.0	174.0	621.0	161.0	65.0	278.0	131.0	178.0	84.0	136.0	429.0	139.0	92.0	25.0	8.0	30.0	9.0	119.0	39.0	80.0	114.0	3.0	35.0	37.0	11.0	158.0	7.0	81.0	97.0	61.0	58.0	102.0	32.0	146.0	109.0	18.0	99.0	28.0	5.0	20.0	97.0	17.0	113.0	243.0	62.0	8.0	42.0	107.0	6.0	1.0	206.0	99.0	29.0	75.0	26.0	37.0	191.0	28.0	19.0	28.0	52.0	32.0	185.0	46.0	10.0	19.0	50.0	15.0	131.0	75.0	3.0	23.0	105.0	104.0	22.0	97.0	46.0	29.0	50.0	51.0	213.0	44.0	19.0	16.0	67.0	126.0	68.0	224.0	66.0	17.0	26.0	15.0	24.0	79.0	86.0	48.0	38.0	17.0	10.0	32.0	73.0	95.0	88.0	53.0	64.0	16.0
UBE2E3,UBE2E4P	145.0	188.0	293.0	137.0	255.0	385.0	458.0	40.0	112.0	221.0	194.0	134.0	186.0	64.0	132.0	1109.0	176.0	199.0	144.0	116.0	202.0	75.0	20.0	584.0	114.0	122.0	121.0	44.0	155.0	239.0	344.0	65.0	113.0	292.0	24.0	140.0	420.0	145.0	77.0	209.0	317.0	182.0	157.0	73.0	93.0	94.0	182.0	262.0	361.0	64.0	400.0	42.0	105.0	155.0	257.0	217.0	52.0	102.0	214.0	103.0	238.0	201.0	291.0	101.0	42.0	27.0	121.0	220.0	249.0	190.0	106.0	119.0	75.0	259.0	165.0	73.0	140.0	218.0	237.0	184.0	249.0	24.0	86.0	300.0	244.0	217.0	129.0	281.0	83.0	269.0	130.0	354.0	234.0	367.0	293.0	129.0	372.0	247.0	371.0	166.0	392.0	223.0	67.0	104.0	97.0	56.0	389.0	403.0	748.0	122.0	14.0	29.0	88.0	24.0	186.0	373.0	1264.0	155.0	264.0	202.0	18.0	165.0	376.0	1184.0	156.0	410.0	540.0	164.0	2.0	134.0	298.0	189.0	155.0	56.0	134.0	68.0	497.0	422.0	343.0	1638.0	80.0	12.0	61.0	459.0	1110.0	327.0	361.0	169.0	224.0	124.0	511.0	1461.0	434.0	235.0	563.0	316.0	513.0	225.0	443.0	1320.0	350.0	304.0	98.0	50.0	97.0	36.0	347.0	127.0	133.0	274.0	19.0	70.0	104.0	22.0	448.0	12.0	129.0	220.0	154.0	133.0	245.0	73.0	408.0	320.0	88.0	662.0	114.0	63.0	264.0	526.0	81.0	177.0	917.0	331.0	44.0	212.0	308.0	22.0	7.0	495.0	440.0	190.0	405.0	182.0	195.0	476.0	220.0	217.0	189.0	290.0	207.0	415.0	225.0	75.0	80.0	402.0	83.0	326.0	364.0	25.0	122.0	321.0	351.0	68.0	267.0	238.0	195.0	192.0	161.0	580.0	293.0	114.0	140.0	338.0	334.0	200.0	602.0	391.0	57.0	134.0	103.0	276.0	276.0	432.0	240.0	274.0	109.0	72.0	100.0	388.0	501.0	347.0	334.0	280.0	35.0
UBE2F	26.0	23.0	41.0	32.0	28.0	179.0	189.0	5.0	4.0	25.0	26.0	22.0	28.0	24.0	36.0	56.0	12.0	32.0	21.0	15.0	19.0	33.0	5.0	15.0	0.0	10.0	14.0	0.0	60.0	76.0	1.0	6.0	13.0	30.0	6.0	68.0	136.0	22.0	3.0	13.0	18.0	23.0	15.0	26.0	23.0	8.0	38.0	25.0	22.0	10.0	34.0	25.0	42.0	15.0	38.0	30.0	6.0	9.0	37.0	46.0	81.0	25.0	52.0	18.0	11.0	11.0	29.0	107.0	120.0	16.0	24.0	14.0	11.0	11.0	37.0	16.0	21.0	34.0	59.0	5.0	17.0	7.0	33.0	38.0	26.0	23.0	24.0	45.0	30.0	88.0	73.0	159.0	99.0	132.0	93.0	44.0	184.0	113.0	179.0	47.0	127.0	90.0	17.0	29.0	27.0	23.0	180.0	95.0	239.0	66.0	6.0	7.0	37.0	10.0	101.0	136.0	290.0	52.0	94.0	61.0	6.0	96.0	128.0	282.0	67.0	175.0	174.0	55.0	2.0	58.0	137.0	51.0	29.0	25.0	45.0	22.0	153.0	145.0	88.0	348.0	43.0	5.0	36.0	121.0	270.0	160.0	103.0	99.0	72.0	52.0	261.0	312.0	199.0	69.0	196.0	143.0	189.0	102.0	157.0	297.0	154.0	115.0	16.0	15.0	28.0	6.0	180.0	28.0	75.0	119.0	4.0	29.0	42.0	11.0	200.0	7.0	63.0	87.0	55.0	60.0	125.0	32.0	168.0	107.0	20.0	168.0	36.0	4.0	55.0	158.0	36.0	80.0	330.0	95.0	8.0	64.0	140.0	4.0	1.0	309.0	142.0	32.0	101.0	39.0	48.0	241.0	50.0	37.0	70.0	88.0	53.0	186.0	57.0	16.0	21.0	89.0	17.0	109.0	99.0	12.0	33.0	141.0	79.0	16.0	98.0	61.0	43.0	62.0	50.0	106.0	61.0	29.0	28.0	107.0	156.0	90.0	132.0	87.0	13.0	52.0	34.0	55.0	82.0	126.0	57.0	100.0	38.0	16.0	29.0	135.0	122.0	146.0	81.0	90.0	25.0
UBE2G1	16.0	32.0	59.0	18.0	38.0	274.0	324.0	7.0	19.0	35.0	52.0	45.0	19.0	26.0	61.0	144.0	6.0	58.0	47.0	31.0	62.0	66.0	16.0	81.0	16.0	12.0	21.0	11.0	126.0	123.0	57.0	1.0	33.0	39.0	9.0	111.0	206.0	27.0	4.0	27.0	72.0	42.0	23.0	35.0	43.0	21.0	52.0	12.0	61.0	22.0	83.0	40.0	73.0	15.0	41.0	56.0	10.0	11.0	29.0	71.0	160.0	14.0	35.0	14.0	14.0	2.0	12.0	167.0	183.0	36.0	40.0	28.0	13.0	26.0	67.0	29.0	10.0	44.0	78.0	44.0	19.0	30.0	58.0	72.0	34.0	16.0	45.0	17.0	40.0	130.0	97.0	266.0	135.0	254.0	185.0	82.0	245.0	190.0	268.0	112.0	221.0	166.0	33.0	42.0	46.0	48.0	301.0	181.0	435.0	119.0	8.0	12.0	71.0	26.0	166.0	242.0	542.0	84.0	170.0	128.0	7.0	135.0	233.0	516.0	101.0	280.0	289.0	95.0	4.0	95.0	222.0	84.0	68.0	38.0	54.0	28.0	244.0	256.0	172.0	706.0	64.0	15.0	38.0	246.0	602.0	260.0	190.0	132.0	139.0	91.0	306.0	591.0	292.0	129.0	316.0	217.0	299.0	160.0	238.0	566.0	251.0	187.0	38.0	16.0	48.0	12.0	255.0	75.0	121.0	162.0	8.0	52.0	82.0	24.0	326.0	7.0	90.0	150.0	121.0	102.0	143.0	52.0	286.0	178.0	43.0	331.0	78.0	9.0	66.0	193.0	32.0	119.0	522.0	182.0	13.0	89.0	145.0	4.0	2.0	393.0	239.0	72.0	184.0	64.0	74.0	315.0	81.0	64.0	81.0	148.0	113.0	249.0	94.0	28.0	32.0	128.0	19.0	140.0	152.0	16.0	63.0	154.0	93.0	25.0	116.0	94.0	49.0	119.0	56.0	185.0	98.0	38.0	51.0	150.0	199.0	66.0	239.0	156.0	16.0	67.0	42.0	58.0	112.0	207.0	126.0	160.0	47.0	17.0	61.0	212.0	208.0	167.0	139.0	92.0	25.0
UBE2G2	123.0	94.0	143.0	45.0	108.0	345.0	393.0	17.0	75.0	113.0	76.0	43.0	59.0	51.0	74.0	153.0	54.0	124.0	89.0	48.0	100.0	84.0	27.0	88.0	50.0	51.0	41.0	20.0	165.0	154.0	57.0	30.0	50.0	113.0	16.0	138.0	273.0	17.0	51.0	113.0	162.0	81.0	74.0	45.0	69.0	98.0	75.0	136.0	148.0	90.0	208.0	51.0	113.0	72.0	179.0	135.0	12.0	14.0	81.0	110.0	212.0	78.0	207.0	50.0	24.0	16.0	57.0	217.0	262.0	73.0	74.0	68.0	36.0	116.0	108.0	44.0	88.0	120.0	125.0	83.0	163.0	23.0	90.0	155.0	149.0	81.0	88.0	163.0	54.0	184.0	114.0	344.0	171.0	343.0	207.0	150.0	418.0	259.0	360.0	110.0	251.0	285.0	59.0	65.0	71.0	50.0	378.0	245.0	467.0	112.0	16.0	18.0	87.0	18.0	191.0	285.0	556.0	132.0	219.0	208.0	9.0	170.0	306.0	543.0	110.0	388.0	365.0	157.0	3.0	90.0	293.0	94.0	67.0	44.0	90.0	41.0	317.0	381.0	222.0	690.0	102.0	14.0	78.0	324.0	595.0	393.0	270.0	214.0	213.0	131.0	414.0	581.0	404.0	195.0	403.0	318.0	374.0	225.0	367.0	534.0	342.0	294.0	41.0	42.0	73.0	26.0	316.0	93.0	168.0	320.0	12.0	68.0	113.0	32.0	439.0	10.0	125.0	239.0	118.0	133.0	237.0	91.0	356.0	227.0	58.0	579.0	107.0	36.0	131.0	394.0	66.0	167.0	738.0	254.0	31.0	174.0	204.0	14.0	5.0	522.0	322.0	138.0	361.0	130.0	130.0	422.0	120.0	143.0	172.0	219.0	174.0	339.0	180.0	38.0	53.0	231.0	54.0	279.0	284.0	27.0	133.0	234.0	136.0	64.0	237.0	208.0	121.0	168.0	88.0	173.0	181.0	90.0	80.0	258.0	299.0	116.0	279.0	264.0	38.0	110.0	67.0	150.0	159.0	318.0	172.0	207.0	113.0	71.0	77.0	312.0	340.0	297.0	218.0	184.0	36.0
UBE2H	47.0	48.0	62.0	22.0	58.0	246.0	259.0	20.0	51.0	59.0	53.0	13.0	47.0	19.0	59.0	173.0	32.0	62.0	33.0	20.0	66.0	52.0	18.0	79.0	17.0	17.0	17.0	7.0	82.0	121.0	52.0	18.0	32.0	53.0	4.0	82.0	200.0	17.0	22.0	51.0	94.0	46.0	37.0	23.0	39.0	28.0	34.0	73.0	72.0	12.0	95.0	29.0	62.0	16.0	95.0	56.0	9.0	13.0	33.0	87.0	147.0	36.0	66.0	24.0	1.0	0.0	35.0	171.0	184.0	63.0	24.0	44.0	9.0	75.0	58.0	33.0	34.0	53.0	71.0	40.0	51.0	10.0	39.0	89.0	60.0	49.0	41.0	86.0	52.0	135.0	85.0	234.0	106.0	241.0	218.0	88.0	253.0	165.0	212.0	112.0	189.0	159.0	22.0	46.0	36.0	51.0	218.0	185.0	426.0	70.0	10.0	19.0	47.0	19.0	143.0	199.0	522.0	101.0	155.0	99.0	11.0	103.0	204.0	521.0	101.0	240.0	351.0	87.0	3.0	78.0	187.0	113.0	61.0	32.0	53.0	21.0	254.0	248.0	177.0	648.0	68.0	13.0	45.0	250.0	586.0	248.0	147.0	143.0	131.0	72.0	285.0	606.0	228.0	127.0	287.0	190.0	296.0	136.0	260.0	557.0	204.0	177.0	33.0	32.0	39.0	13.0	221.0	64.0	98.0	176.0	11.0	30.0	66.0	15.0	251.0	10.0	90.0	118.0	117.0	68.0	140.0	52.0	228.0	162.0	16.0	107.0	17.0	26.0	39.0	151.0	29.0	112.0	271.0	83.0	14.0	34.0	136.0	7.0	4.0	247.0	150.0	66.0	56.0	25.0	64.0	161.0	43.0	50.0	67.0	38.0	42.0	196.0	80.0	13.0	14.0	82.0	29.0	112.0	85.0	17.0	30.0	120.0	131.0	31.0	80.0	62.0	33.0	90.0	64.0	201.0	100.0	29.0	13.0	96.0	121.0	57.0	125.0	102.0	22.0	35.0	17.0	40.0	73.0	127.0	36.0	74.0	21.0	18.0	13.0	84.0	159.0	50.0	61.0	32.0	13.0
UBE2I	41.0	30.0	69.0	41.0	46.0	321.0	307.0	12.0	15.0	53.0	65.0	31.0	42.0	42.0	67.0	122.0	40.0	65.0	47.0	11.0	50.0	64.0	7.0	37.0	27.0	30.0	32.0	23.0	120.0	133.0	31.0	19.0	24.0	69.0	15.0	113.0	227.0	8.0	5.0	57.0	86.0	53.0	34.0	31.0	38.0	13.0	49.0	35.0	101.0	0.0	77.0	38.0	82.0	37.0	75.0	54.0	7.0	11.0	45.0	82.0	175.0	36.0	82.0	34.0	3.0	2.0	30.0	180.0	212.0	35.0	17.0	43.0	12.0	52.0	85.0	51.0	28.0	54.0	57.0	54.0	97.0	15.0	62.0	70.0	52.0	60.0	50.0	85.0	54.0	168.0	94.0	249.0	104.0	230.0	197.0	113.0	289.0	208.0	312.0	104.0	222.0	192.0	25.0	50.0	59.0	30.0	310.0	197.0	362.0	99.0	8.0	28.0	78.0	12.0	117.0	245.0	459.0	112.0	170.0	148.0	12.0	133.0	212.0	464.0	85.0	262.0	343.0	119.0	2.0	78.0	210.0	86.0	66.0	38.0	54.0	33.0	261.0	270.0	182.0	591.0	78.0	10.0	46.0	233.0	579.0	251.0	211.0	163.0	145.0	92.0	336.0	537.0	306.0	139.0	275.0	226.0	349.0	189.0	296.0	546.0	290.0	199.0	52.0	24.0	51.0	28.0	242.0	82.0	81.0	222.0	6.0	63.0	69.0	9.0	351.0	10.0	88.0	163.0	119.0	105.0	207.0	77.0	266.0	190.0	33.0	287.0	48.0	15.0	103.0	233.0	50.0	113.0	458.0	160.0	12.0	78.0	149.0	6.0	2.0	326.0	206.0	63.0	179.0	49.0	58.0	213.0	77.0	72.0	92.0	101.0	75.0	181.0	114.0	34.0	37.0	148.0	18.0	144.0	178.0	16.0	75.0	130.0	138.0	20.0	102.0	117.0	65.0	95.0	45.0	208.0	96.0	34.0	44.0	145.0	153.0	65.0	202.0	152.0	16.0	63.0	47.0	92.0	94.0	188.0	90.0	111.0	41.0	23.0	39.0	186.0	215.0	150.0	131.0	113.0	22.0
UBE2J1	46.0	32.0	42.0	28.0	44.0	270.0	313.0	7.0	42.0	44.0	32.0	23.0	18.0	34.0	66.0	228.0	22.0	52.0	32.0	26.0	50.0	64.0	9.0	135.0	30.0	13.0	39.0	8.0	123.0	115.0	101.0	9.0	8.0	58.0	12.0	99.0	217.0	39.0	8.0	37.0	62.0	41.0	23.0	33.0	44.0	38.0	51.0	32.0	93.0	18.0	58.0	35.0	85.0	30.0	71.0	43.0	12.0	20.0	37.0	73.0	144.0	24.0	68.0	18.0	5.0	10.0	30.0	173.0	173.0	34.0	10.0	25.0	19.0	32.0	63.0	47.0	36.0	43.0	26.0	44.0	59.0	14.0	51.0	21.0	51.0	18.0	45.0	70.0	53.0	136.0	88.0	234.0	184.0	279.0	198.0	105.0	295.0	209.0	261.0	97.0	315.0	169.0	26.0	45.0	46.0	33.0	288.0	183.0	441.0	118.0	7.0	19.0	74.0	17.0	155.0	210.0	622.0	99.0	155.0	126.0	6.0	171.0	222.0	596.0	126.0	264.0	322.0	118.0	3.0	94.0	203.0	72.0	58.0	29.0	59.0	29.0	367.0	286.0	142.0	820.0	80.0	5.0	53.0	266.0	780.0	237.0	222.0	147.0	142.0	103.0	291.0	749.0	297.0	133.0	411.0	215.0	341.0	175.0	273.0	594.0	261.0	171.0	43.0	31.0	59.0	13.0	232.0	67.0	120.0	218.0	10.0	36.0	79.0	21.0	327.0	7.0	98.0	173.0	94.0	103.0	190.0	55.0	310.0	205.0	31.0	231.0	46.0	14.0	61.0	246.0	43.0	110.0	453.0	112.0	9.0	81.0	204.0	13.0	2.0	366.0	232.0	80.0	118.0	59.0	69.0	375.0	60.0	73.0	85.0	88.0	78.0	324.0	152.0	17.0	34.0	130.0	27.0	230.0	147.0	9.0	76.0	261.0	188.0	36.0	172.0	106.0	61.0	121.0	127.0	370.0	133.0	40.0	41.0	166.0	204.0	145.0	271.0	149.0	20.0	55.0	41.0	73.0	206.0	189.0	53.0	105.0	39.0	32.0	51.0	140.0	208.0	118.0	124.0	105.0	12.0
UBE2J2	33.0	29.0	40.0	25.0	30.0	215.0	223.0	7.0	2.0	52.0	12.0	31.0	45.0	19.0	49.0	65.0	18.0	29.0	21.0	13.0	26.0	60.0	3.0	51.0	21.0	6.0	0.0	8.0	91.0	108.0	27.0	11.0	24.0	37.0	6.0	75.0	179.0	4.0	13.0	41.0	31.0	16.0	25.0	18.0	38.0	17.0	41.0	32.0	55.0	6.0	68.0	32.0	59.0	11.0	34.0	47.0	0.0	11.0	25.0	60.0	132.0	25.0	55.0	8.0	4.0	0.0	26.0	158.0	146.0	7.0	13.0	28.0	12.0	30.0	60.0	28.0	34.0	52.0	22.0	27.0	49.0	13.0	41.0	28.0	31.0	34.0	18.0	52.0	37.0	96.0	75.0	173.0	124.0	196.0	174.0	61.0	252.0	149.0	262.0	69.0	169.0	147.0	15.0	31.0	40.0	32.0	228.0	169.0	295.0	85.0	12.0	11.0	60.0	4.0	104.0	195.0	382.0	65.0	143.0	93.0	11.0	117.0	173.0	332.0	92.0	213.0	260.0	103.0	1.0	62.0	148.0	53.0	114.0	36.0	39.0	34.0	210.0	205.0	114.0	419.0	49.0	7.0	38.0	167.0	473.0	221.0	148.0	114.0	117.0	79.0	252.0	399.0	236.0	102.0	239.0	185.0	235.0	144.0	194.0	340.0	207.0	159.0	31.0	16.0	40.0	20.0	211.0	57.0	97.0	172.0	12.0	40.0	49.0	21.0	277.0	10.0	79.0	130.0	66.0	95.0	118.0	44.0	222.0	115.0	25.0	139.0	25.0	16.0	50.0	127.0	42.0	111.0	370.0	76.0	10.0	59.0	107.0	14.0	1.0	233.0	158.0	42.0	103.0	45.0	66.0	246.0	44.0	55.0	53.0	71.0	59.0	187.0	91.0	17.0	16.0	76.0	21.0	141.0	117.0	9.0	38.0	126.0	76.0	32.0	90.0	62.0	47.0	62.0	57.0	101.0	85.0	30.0	22.0	124.0	129.0	67.0	155.0	116.0	15.0	33.0	24.0	64.0	73.0	130.0	71.0	80.0	31.0	15.0	22.0	107.0	158.0	102.0	86.0	55.0	29.0
UBE2K	140.0	149.0	196.0	106.0	144.0	396.0	401.0	34.0	99.0	164.0	123.0	94.0	113.0	40.0	77.0	584.0	101.0	177.0	154.0	85.0	106.0	91.0	23.0	402.0	86.0	46.0	64.0	26.0	146.0	180.0	238.0	22.0	80.0	165.0	24.0	143.0	345.0	124.0	51.0	144.0	210.0	145.0	95.0	39.0	52.0	77.0	121.0	165.0	243.0	69.0	236.0	66.0	85.0	85.0	214.0	173.0	18.0	86.0	141.0	107.0	239.0	68.0	224.0	72.0	34.0	36.0	72.0	248.0	275.0	91.0	57.0	108.0	52.0	133.0	97.0	43.0	95.0	140.0	194.0	119.0	161.0	29.0	93.0	226.0	146.0	159.0	113.0	203.0	60.0	182.0	135.0	315.0	223.0	324.0	277.0	139.0	388.0	290.0	378.0	140.0	484.0	289.0	34.0	79.0	63.0	44.0	443.0	264.0	879.0	160.0	18.0	37.0	104.0	33.0	225.0	293.0	1147.0	125.0	250.0	186.0	20.0	238.0	285.0	1033.0	207.0	387.0	484.0	160.0	4.0	158.0	297.0	142.0	144.0	55.0	62.0	44.0	548.0	395.0	263.0	1380.0	105.0	12.0	72.0	309.0	1309.0	411.0	279.0	228.0	192.0	160.0	424.0	1333.0	441.0	180.0	737.0	324.0	404.0	237.0	369.0	1111.0	361.0	250.0	80.0	33.0	61.0	22.0	348.0	89.0	170.0	313.0	10.0	59.0	119.0	36.0	414.0	10.0	157.0	226.0	151.0	137.0	256.0	93.0	392.0	227.0	44.0	503.0	89.0	35.0	143.0	459.0	71.0	117.0	806.0	247.0	27.0	167.0	321.0	11.0	5.0	679.0	328.0	150.0	325.0	126.0	143.0	605.0	132.0	142.0	151.0	221.0	158.0	495.0	168.0	53.0	66.0	269.0	67.0	372.0	268.0	37.0	147.0	402.0	278.0	80.0	283.0	197.0	121.0	199.0	190.0	450.0	186.0	52.0	80.0	269.0	346.0	264.0	585.0	270.0	46.0	97.0	78.0	192.0	317.0	319.0	165.0	228.0	98.0	57.0	89.0	339.0	363.0	317.0	262.0	200.0	41.0
UBE2L3	95.0	108.0	147.0	69.0	154.0	380.0	395.0	36.0	97.0	109.0	117.0	44.0	81.0	57.0	108.0	257.0	99.0	120.0	101.0	46.0	104.0	104.0	20.0	177.0	77.0	45.0	35.0	36.0	167.0	206.0	98.0	22.0	67.0	149.0	10.0	153.0	337.0	42.0	29.0	102.0	169.0	107.0	83.0	48.0	68.0	78.0	127.0	147.0	201.0	37.0	205.0	75.0	121.0	63.0	195.0	158.0	32.0	36.0	100.0	111.0	239.0	62.0	180.0	52.0	11.0	14.0	60.0	261.0	277.0	93.0	52.0	58.0	34.0	108.0	106.0	50.0	88.0	121.0	149.0	105.0	110.0	28.0	98.0	162.0	118.0	118.0	92.0	168.0	66.0	206.0	149.0	381.0	196.0	342.0	283.0	120.0	364.0	245.0	418.0	181.0	332.0	236.0	40.0	61.0	77.0	58.0	403.0	287.0	641.0	164.0	21.0	27.0	114.0	23.0	185.0	290.0	732.0	145.0	257.0	193.0	12.0	213.0	336.0	806.0	139.0	359.0	454.0	172.0	7.0	117.0	243.0	136.0	89.0	55.0	83.0	40.0	390.0	381.0	231.0	930.0	129.0	10.0	90.0	363.0	837.0	381.0	281.0	208.0	212.0	125.0	452.0	814.0	407.0	210.0	463.0	317.0	475.0	250.0	427.0	791.0	355.0	287.0	68.0	41.0	77.0	18.0	340.0	89.0	108.0	282.0	19.0	80.0	131.0	41.0	486.0	19.0	152.0	253.0	148.0	131.0	249.0	97.0	409.0	241.0	62.0	494.0	79.0	31.0	166.0	423.0	84.0	153.0	687.0	282.0	21.0	197.0	280.0	19.0	3.0	510.0	343.0	113.0	310.0	131.0	125.0	447.0	136.0	136.0	132.0	214.0	167.0	353.0	247.0	50.0	59.0	303.0	60.0	299.0	287.0	28.0	139.0	276.0	215.0	60.0	260.0	166.0	116.0	176.0	125.0	295.0	182.0	53.0	66.0	265.0	308.0	164.0	412.0	260.0	45.0	120.0	71.0	169.0	232.0	290.0	173.0	236.0	113.0	54.0	102.0	338.0	308.0	269.0	254.0	175.0	46.0
UBE2L5	250.0	313.0	464.0	168.0	440.0	12607.0	12641.0	28.0	95.0	400.0	295.0	127.0	410.0	1352.0	2275.0	367.0	301.0	335.0	231.0	102.0	376.0	1763.0	441.0	204.0	271.0	162.0	166.0	50.0	4510.0	5156.0	173.0	99.0	240.0	475.0	46.0	4242.0	7836.0	55.0	137.0	403.0	597.0	285.0	354.0	1313.0	1671.0	168.0	418.0	452.0	539.0	80.0	771.0	1353.0	2261.0	258.0	588.0	387.0	60.0	108.0	335.0	2864.0	5657.0	317.0	540.0	140.0	70.0	22.0	227.0	6278.0	6865.0	308.0	158.0	183.0	48.0	428.0	2864.0	1425.0	309.0	415.0	446.0	298.0	620.0	588.0	1855.0	618.0	430.0	442.0	204.0	651.0	2046.0	5336.0	3980.0	10914.0	3036.0	7835.0	6732.0	3669.0	10773.0	6490.0	10299.0	3089.0	4911.0	6382.0	1109.0	1750.0	1850.0	1171.0	11072.0	6867.0	10398.0	2878.0	333.0	684.0	1883.0	576.0	3706.0	10053.0	12558.0	3785.0	6052.0	4589.0	267.0	4036.0	7952.0	10960.0	2153.0	11513.0	13901.0	4249.0	96.0	2222.0	6665.0	2579.0	1072.0	1411.0	2088.0	1114.0	6230.0	10826.0	5629.0	11781.0	2218.0	334.0	1359.0	10185.0	13246.0	10199.0	6406.0	5202.0	5167.0	3310.0	14633.0	12345.0	11508.0	4589.0	6672.0	7520.0	13001.0	5437.0	11258.0	10705.0	10201.0	6811.0	1535.0	922.0	1835.0	783.0	7654.0	2597.0	3437.0	7156.0	289.0	1542.0	2170.0	629.0	12244.0	351.0	2570.0	5282.0	3970.0	3405.0	5689.0	2249.0	10381.0	6479.0	1511.0	776.0	140.0	57.0	237.0	541.0	1909.0	128.0	1171.0	482.0	41.0	258.0	373.0	437.0	6.0	767.0	689.0	183.0	488.0	141.0	233.0	585.0	269.0	199.0	283.0	269.0	251.0	650.0	277.0	72.0	87.0	388.0	56.0	565.0	530.0	38.0	147.0	399.0	2285.0	75.0	405.0	316.0	190.0	269.0	161.0	3637.0	302.0	118.0	121.0	448.0	417.0	214.0	4540.0	502.0	57.0	159.0	123.0	211.0	304.0	568.0	284.0	354.0	144.0	69.0	1235.0	546.0	782.0	405.0	391.0	243.0	717.0
UBE2L6	19.0	65.0	100.0	35.0	55.0	340.0	354.0	6.0	18.0	53.0	55.0	20.0	50.0	20.0	64.0	104.0	35.0	57.0	45.0	17.0	65.0	56.0	16.0	92.0	49.0	26.0	39.0	6.0	111.0	151.0	44.0	5.0	26.0	70.0	8.0	116.0	228.0	24.0	19.0	51.0	86.0	87.0	35.0	28.0	47.0	22.0	71.0	59.0	96.0	11.0	96.0	46.0	77.0	26.0	87.0	57.0	0.0	11.0	27.0	71.0	168.0	39.0	103.0	2.0	8.0	11.0	33.0	200.0	202.0	47.0	33.0	36.0	22.0	57.0	90.0	37.0	47.0	67.0	64.0	48.0	67.0	12.0	55.0	100.0	52.0	40.0	48.0	94.0	51.0	157.0	132.0	277.0	119.0	276.0	219.0	105.0	287.0	235.0	317.0	103.0	240.0	196.0	31.0	49.0	59.0	34.0	321.0	191.0	431.0	113.0	17.0	30.0	61.0	19.0	134.0	248.0	526.0	105.0	172.0	143.0	4.0	161.0	277.0	510.0	115.0	324.0	342.0	132.0	1.0	83.0	237.0	97.0	54.0	39.0	71.0	33.0	291.0	332.0	158.0	603.0	77.0	11.0	46.0	262.0	596.0	304.0	215.0	176.0	184.0	88.0	341.0	617.0	333.0	167.0	333.0	290.0	365.0	185.0	284.0	445.0	273.0	230.0	47.0	21.0	66.0	19.0	302.0	67.0	111.0	232.0	8.0	43.0	71.0	25.0	400.0	19.0	95.0	188.0	98.0	100.0	210.0	64.0	307.0	186.0	54.0	313.0	66.0	13.0	88.0	282.0	63.0	142.0	600.0	186.0	12.0	125.0	242.0	13.0	3.0	446.0	255.0	79.0	219.0	98.0	81.0	348.0	77.0	76.0	110.0	149.0	100.0	243.0	99.0	24.0	30.0	191.0	24.0	170.0	219.0	17.0	93.0	231.0	138.0	38.0	173.0	149.0	101.0	129.0	71.0	272.0	117.0	37.0	44.0	183.0	271.0	121.0	340.0	202.0	29.0	63.0	42.0	110.0	167.0	205.0	119.0	167.0	57.0	35.0	64.0	237.0	258.0	249.0	174.0	136.0	39.0
UBE2M	17.0	10.0	24.0	7.0	5.0	162.0	171.0	5.0	12.0	26.0	6.0	3.0	0.0	22.0	28.0	50.0	0.0	12.0	21.0	0.0	10.0	32.0	2.0	3.0	5.0	6.0	20.0	7.0	84.0	75.0	17.0	1.0	7.0	1.0	4.0	67.0	118.0	13.0	3.0	14.0	11.0	13.0	10.0	15.0	15.0	5.0	6.0	24.0	29.0	6.0	15.0	30.0	30.0	13.0	21.0	22.0	0.0	2.0	12.0	48.0	105.0	10.0	19.0	16.0	5.0	4.0	10.0	120.0	109.0	0.0	9.0	3.0	15.0	8.0	38.0	17.0	0.0	1.0	61.0	11.0	8.0	8.0	45.0	0.0	17.0	13.0	9.0	2.0	25.0	71.0	57.0	136.0	104.0	137.0	101.0	52.0	163.0	108.0	171.0	70.0	153.0	129.0	12.0	23.0	37.0	16.0	187.0	86.0	247.0	63.0	6.0	10.0	43.0	8.0	91.0	114.0	311.0	38.0	85.0	89.0	7.0	92.0	137.0	270.0	72.0	171.0	168.0	65.0	2.0	66.0	120.0	34.0	35.0	26.0	28.0	21.0	174.0	170.0	93.0	332.0	36.0	6.0	19.0	144.0	367.0	136.0	113.0	74.0	98.0	58.0	196.0	291.0	191.0	61.0	210.0	109.0	170.0	114.0	160.0	288.0	148.0	87.0	19.0	18.0	27.0	11.0	131.0	36.0	72.0	119.0	6.0	35.0	41.0	13.0	187.0	7.0	61.0	93.0	70.0	47.0	121.0	33.0	161.0	110.0	12.0	155.0	32.0	12.0	42.0	132.0	38.0	114.0	298.0	110.0	8.0	54.0	135.0	8.0	2.0	248.0	146.0	41.0	99.0	43.0	44.0	218.0	39.0	37.0	62.0	79.0	52.0	181.0	70.0	17.0	12.0	82.0	15.0	116.0	97.0	8.0	43.0	133.0	66.0	22.0	93.0	80.0	44.0	81.0	49.0	140.0	63.0	24.0	30.0	83.0	141.0	105.0	130.0	79.0	9.0	35.0	24.0	49.0	93.0	99.0	67.0	80.0	28.0	13.0	37.0	111.0	125.0	132.0	74.0	66.0	13.0
UBE2N	15.0	12.0	7.0	17.0	34.0	231.0	226.0	2.0	3.0	24.0	19.0	23.0	8.0	15.0	45.0	200.0	9.0	27.0	12.0	29.0	17.0	32.0	7.0	163.0	4.0	7.0	10.0	5.0	83.0	101.0	78.0	8.0	22.0	18.0	5.0	69.0	163.0	40.0	2.0	29.0	43.0	45.0	13.0	18.0	34.0	13.0	21.0	16.0	37.0	22.0	34.0	35.0	38.0	5.0	29.0	2.0	3.0	24.0	3.0	51.0	105.0	0.0	23.0	8.0	16.0	20.0	17.0	139.0	126.0	7.0	14.0	7.0	24.0	15.0	49.0	25.0	29.0	12.0	50.0	23.0	9.0	13.0	38.0	40.0	23.0	11.0	16.0	13.0	39.0	106.0	68.0	172.0	99.0	170.0	144.0	76.0	242.0	158.0	192.0	58.0	250.0	134.0	22.0	25.0	34.0	21.0	222.0	136.0	442.0	75.0	8.0	13.0	55.0	13.0	126.0	182.0	551.0	79.0	141.0	104.0	8.0	112.0	175.0	589.0	93.0	226.0	201.0	100.0	3.0	80.0	150.0	74.0	80.0	22.0	38.0	20.0	266.0	200.0	109.0	746.0	55.0	8.0	26.0	185.0	662.0	207.0	136.0	125.0	125.0	74.0	256.0	689.0	233.0	101.0	315.0	163.0	254.0	143.0	185.0	609.0	200.0	149.0	30.0	25.0	39.0	14.0	202.0	52.0	79.0	136.0	6.0	34.0	55.0	21.0	242.0	2.0	86.0	120.0	79.0	73.0	130.0	45.0	211.0	141.0	27.0	168.0	19.0	9.0	55.0	180.0	31.0	116.0	375.0	104.0	12.0	57.0	167.0	8.0	1.0	324.0	163.0	60.0	133.0	37.0	51.0	269.0	60.0	51.0	84.0	74.0	56.0	221.0	103.0	19.0	27.0	102.0	22.0	133.0	122.0	8.0	57.0	178.0	168.0	24.0	127.0	75.0	60.0	88.0	83.0	306.0	86.0	25.0	25.0	120.0	214.0	97.0	216.0	103.0	19.0	32.0	25.0	40.0	109.0	145.0	53.0	101.0	43.0	13.0	29.0	122.0	152.0	133.0	77.0	78.0	25.0
UBE2NL	33.0	57.0	72.0	65.0	54.0	422.0	411.0	8.0	49.0	59.0	52.0	28.0	48.0	49.0	70.0	276.0	23.0	81.0	61.0	44.0	59.0	92.0	19.0	146.0	21.0	44.0	36.0	18.0	169.0	179.0	98.0	15.0	19.0	47.0	0.0	156.0	310.0	37.0	15.0	48.0	77.0	58.0	28.0	42.0	57.0	32.0	53.0	50.0	87.0	20.0	110.0	81.0	116.0	25.0	93.0	71.0	4.0	32.0	48.0	107.0	231.0	30.0	77.0	15.0	23.0	6.0	36.0	259.0	281.0	46.0	31.0	40.0	20.0	41.0	122.0	55.0	46.0	58.0	108.0	80.0	78.0	19.0	96.0	83.0	63.0	48.0	52.0	82.0	60.0	200.0	137.0	337.0	186.0	309.0	255.0	129.0	346.0	259.0	441.0	149.0	309.0	241.0	50.0	74.0	85.0	34.0	397.0	267.0	698.0	151.0	13.0	22.0	88.0	25.0	194.0	304.0	863.0	118.0	231.0	177.0	20.0	190.0	315.0	977.0	140.0	385.0	384.0	164.0	3.0	137.0	284.0	120.0	115.0	43.0	81.0	33.0	421.0	390.0	235.0	1114.0	104.0	12.0	68.0	338.0	983.0	338.0	263.0	210.0	212.0	145.0	462.0	1036.0	399.0	176.0	505.0	296.0	442.0	225.0	377.0	936.0	336.0	255.0	65.0	32.0	73.0	27.0	337.0	92.0	130.0	293.0	17.0	73.0	137.0	34.0	473.0	14.0	113.0	266.0	148.0	103.0	278.0	77.0	399.0	272.0	64.0	378.0	71.0	18.0	80.0	312.0	70.0	103.0	565.0	188.0	12.0	173.0	295.0	8.0	7.0	419.0	257.0	69.0	251.0	77.0	78.0	353.0	103.0	82.0	126.0	155.0	84.0	336.0	173.0	33.0	55.0	237.0	31.0	185.0	208.0	23.0	105.0	266.0	249.0	40.0	143.0	145.0	86.0	134.0	71.0	384.0	112.0	41.0	55.0	187.0	279.0	114.0	442.0	175.0	24.0	84.0	54.0	111.0	175.0	214.0	117.0	176.0	88.0	32.0	69.0	268.0	296.0	234.0	180.0	148.0	36.0
UBE2O	33.0	70.0	81.0	29.0	78.0	249.0	277.0	23.0	44.0	62.0	73.0	24.0	39.0	32.0	52.0	256.0	47.0	55.0	60.0	30.0	81.0	51.0	8.0	166.0	32.0	34.0	48.0	14.0	102.0	100.0	80.0	13.0	44.0	95.0	14.0	109.0	185.0	37.0	16.0	49.0	100.0	67.0	43.0	39.0	35.0	16.0	66.0	86.0	128.0	35.0	132.0	38.0	51.0	43.0	56.0	65.0	16.0	33.0	58.0	62.0	132.0	44.0	87.0	18.0	11.0	12.0	33.0	161.0	162.0	65.0	29.0	37.0	28.0	57.0	58.0	34.0	34.0	68.0	100.0	73.0	82.0	14.0	45.0	128.0	69.0	51.0	44.0	76.0	47.0	145.0	93.0	237.0	138.0	220.0	170.0	85.0	261.0	181.0	241.0	101.0	248.0	154.0	29.0	42.0	46.0	31.0	276.0	170.0	440.0	103.0	11.0	22.0	58.0	9.0	145.0	194.0	579.0	85.0	162.0	115.0	2.0	118.0	211.0	479.0	94.0	278.0	310.0	123.0	2.0	99.0	199.0	81.0	65.0	23.0	58.0	21.0	276.0	247.0	136.0	619.0	60.0	14.0	40.0	214.0	634.0	243.0	179.0	122.0	135.0	104.0	267.0	523.0	278.0	129.0	348.0	220.0	280.0	169.0	231.0	523.0	241.0	171.0	44.0	17.0	48.0	14.0	196.0	41.0	111.0	166.0	11.0	51.0	71.0	23.0	305.0	5.0	111.0	139.0	86.0	92.0	177.0	53.0	283.0	135.0	44.0	246.0	66.0	14.0	67.0	193.0	45.0	134.0	466.0	175.0	13.0	82.0	130.0	9.0	1.0	427.0	238.0	86.0	182.0	79.0	75.0	317.0	81.0	82.0	84.0	150.0	115.0	347.0	104.0	21.0	28.0	150.0	33.0	270.0	184.0	11.0	56.0	157.0	100.0	28.0	250.0	103.0	81.0	93.0	56.0	139.0	119.0	35.0	36.0	161.0	161.0	122.0	290.0	184.0	27.0	49.0	48.0	112.0	163.0	183.0	112.0	131.0	44.0	27.0	64.0	194.0	238.0	217.0	143.0	129.0	29.0
UBE2Q1	6.0	22.0	15.0	17.0	7.0	175.0	184.0	1.0	2.0	20.0	7.0	9.0	18.0	16.0	37.0	60.0	8.0	9.0	10.0	22.0	14.0	35.0	8.0	35.0	0.0	3.0	6.0	2.0	70.0	75.0	23.0	7.0	0.0	16.0	1.0	68.0	116.0	22.0	4.0	10.0	25.0	31.0	3.0	20.0	38.0	2.0	19.0	0.0	8.0	8.0	32.0	27.0	37.0	7.0	18.0	25.0	4.0	11.0	12.0	46.0	89.0	21.0	38.0	7.0	0.0	0.0	0.0	113.0	110.0	9.0	6.0	6.0	16.0	20.0	56.0	21.0	6.0	7.0	12.0	29.0	21.0	14.0	26.0	2.0	13.0	12.0	37.0	17.0	24.0	89.0	62.0	159.0	103.0	137.0	99.0	74.0	171.0	116.0	175.0	48.0	134.0	105.0	16.0	29.0	21.0	13.0	187.0	121.0	259.0	86.0	5.0	8.0	28.0	6.0	113.0	116.0	282.0	57.0	82.0	67.0	6.0	101.0	145.0	234.0	84.0	171.0	192.0	92.0	3.0	64.0	136.0	40.0	29.0	13.0	26.0	20.0	175.0	177.0	67.0	365.0	26.0	8.0	39.0	131.0	319.0	170.0	110.0	110.0	76.0	62.0	150.0	327.0	186.0	100.0	225.0	151.0	195.0	130.0	148.0	237.0	165.0	127.0	19.0	10.0	32.0	9.0	143.0	40.0	82.0	157.0	2.0	35.0	36.0	11.0	198.0	7.0	89.0	91.0	46.0	45.0	128.0	37.0	156.0	109.0	10.0	57.0	8.0	3.0	16.0	48.0	7.0	97.0	180.0	36.0	4.0	21.0	46.0	3.0	1.0	171.0	102.0	17.0	30.0	11.0	39.0	150.0	16.0	15.0	17.0	17.0	16.0	130.0	41.0	12.0	10.0	25.0	8.0	60.0	39.0	5.0	19.0	51.0	38.0	14.0	42.0	31.0	5.0	32.0	15.0	71.0	33.0	15.0	6.0	40.0	55.0	20.0	48.0	54.0	9.0	8.0	7.0	6.0	22.0	59.0	21.0	45.0	8.0	4.0	13.0	41.0	85.0	36.0	18.0	13.0	11.0
UBE2Q2	21.0	35.0	30.0	32.0	42.0	221.0	218.0	5.0	13.0	41.0	39.0	30.0	38.0	15.0	38.0	145.0	16.0	55.0	44.0	32.0	30.0	36.0	7.0	106.0	29.0	4.0	24.0	6.0	72.0	91.0	96.0	15.0	24.0	42.0	7.0	82.0	150.0	40.0	9.0	44.0	44.0	58.0	28.0	28.0	34.0	23.0	30.0	59.0	49.0	27.0	70.0	27.0	43.0	16.0	58.0	37.0	10.0	24.0	41.0	44.0	138.0	29.0	59.0	16.0	0.0	5.0	17.0	119.0	136.0	35.0	22.0	25.0	17.0	42.0	43.0	28.0	43.0	32.0	60.0	20.0	45.0	14.0	53.0	53.0	46.0	34.0	29.0	66.0	27.0	98.0	80.0	178.0	154.0	191.0	132.0	61.0	217.0	122.0	193.0	66.0	186.0	127.0	22.0	41.0	51.0	34.0	246.0	148.0	406.0	71.0	10.0	8.0	61.0	16.0	107.0	178.0	416.0	71.0	109.0	94.0	5.0	106.0	164.0	377.0	84.0	212.0	233.0	76.0	1.0	91.0	155.0	54.0	56.0	61.0	24.0	28.0	269.0	190.0	117.0	491.0	53.0	5.0	33.0	199.0	455.0	198.0	133.0	128.0	107.0	70.0	240.0	442.0	215.0	99.0	325.0	155.0	238.0	114.0	185.0	417.0	177.0	144.0	44.0	20.0	37.0	7.0	178.0	42.0	120.0	147.0	6.0	56.0	56.0	17.0	262.0	4.0	87.0	124.0	87.0	77.0	137.0	40.0	190.0	125.0	37.0	244.0	48.0	20.0	63.0	156.0	27.0	120.0	375.0	135.0	17.0	71.0	106.0	6.0	1.0	347.0	197.0	57.0	153.0	47.0	58.0	255.0	70.0	44.0	68.0	114.0	77.0	220.0	118.0	13.0	24.0	96.0	29.0	163.0	126.0	11.0	42.0	134.0	85.0	22.0	151.0	93.0	52.0	83.0	52.0	121.0	87.0	39.0	40.0	120.0	140.0	59.0	184.0	158.0	16.0	57.0	29.0	69.0	97.0	133.0	81.0	110.0	40.0	20.0	54.0	173.0	182.0	155.0	100.0	78.0	16.0
UBE2QL1	23.0	104.0	102.0	63.0	101.0	377.0	360.0	0.0	12.0	114.0	110.0	61.0	89.0	53.0	64.0	514.0	65.0	99.0	83.0	61.0	77.0	56.0	11.0	386.0	39.0	63.0	55.0	19.0	164.0	129.0	303.0	30.0	51.0	89.0	19.0	126.0	231.0	135.0	8.0	62.0	142.0	106.0	57.0	44.0	74.0	11.0	81.0	78.0	166.0	43.0	180.0	47.0	66.0	64.0	128.0	100.0	25.0	87.0	95.0	83.0	206.0	73.0	145.0	38.0	17.0	23.0	57.0	252.0	232.0	51.0	25.0	57.0	49.0	84.0	82.0	47.0	39.0	99.0	101.0	95.0	58.0	18.0	55.0	133.0	111.0	94.0	67.0	85.0	71.0	165.0	137.0	285.0	382.0	316.0	202.0	127.0	373.0	277.0	319.0	92.0	675.0	277.0	49.0	49.0	85.0	26.0	330.0	225.0	1068.0	148.0	10.0	13.0	71.0	12.0	280.0	274.0	1219.0	107.0	182.0	180.0	4.0	229.0	282.0	922.0	347.0	349.0	367.0	147.0	3.0	276.0	259.0	60.0	134.0	63.0	85.0	39.0	871.0	391.0	177.0	1337.0	79.0	9.0	41.0	261.0	1421.0	351.0	216.0	170.0	175.0	137.0	347.0	1238.0	364.0	161.0	1054.0	319.0	421.0	234.0	338.0	919.0	323.0	288.0	45.0	38.0	102.0	25.0	317.0	74.0	186.0	254.0	9.0	51.0	70.0	18.0	402.0	6.0	174.0	180.0	99.0	124.0	257.0	70.0	354.0	228.0	33.0	143.0	28.0	14.0	43.0	215.0	41.0	141.0	365.0	97.0	9.0	47.0	236.0	14.0	2.0	436.0	170.0	50.0	81.0	35.0	67.0	430.0	71.0	52.0	69.0	57.0	49.0	535.0	75.0	19.0	29.0	115.0	16.0	307.0	118.0	8.0	40.0	373.0	273.0	30.0	295.0	81.0	41.0	101.0	241.0	523.0	91.0	31.0	29.0	129.0	203.0	254.0	427.0	102.0	11.0	33.0	30.0	55.0	328.0	146.0	62.0	116.0	38.0	15.0	70.0	134.0	204.0	98.0	83.0	73.0	32.0
UBE2R2	40.0	74.0	111.0	60.0	85.0	411.0	438.0	16.0	61.0	81.0	77.0	116.0	87.0	38.0	86.0	301.0	54.0	93.0	77.0	52.0	77.0	80.0	13.0	175.0	38.0	33.0	73.0	10.0	182.0	173.0	149.0	22.0	46.0	118.0	10.0	138.0	313.0	40.0	22.0	80.0	128.0	115.0	84.0	58.0	60.0	51.0	82.0	108.0	157.0	52.0	178.0	56.0	101.0	50.0	108.0	100.0	28.0	48.0	81.0	104.0	233.0	66.0	136.0	26.0	19.0	12.0	37.0	278.0	297.0	64.0	51.0	50.0	41.0	63.0	122.0	54.0	42.0	83.0	118.0	65.0	116.0	33.0	85.0	122.0	106.0	86.0	76.0	102.0	80.0	216.0	163.0	337.0	268.0	337.0	303.0	146.0	410.0	267.0	391.0	131.0	341.0	234.0	37.0	65.0	67.0	61.0	418.0	301.0	686.0	155.0	12.0	21.0	103.0	19.0	198.0	325.0	737.0	160.0	246.0	182.0	8.0	211.0	333.0	758.0	204.0	421.0	444.0	140.0	6.0	172.0	306.0	115.0	95.0	50.0	65.0	52.0	411.0	373.0	218.0	1001.0	126.0	14.0	55.0	345.0	919.0	382.0	252.0	245.0	215.0	135.0	498.0	848.0	438.0	192.0	502.0	308.0	472.0	237.0	403.0	768.0	342.0	293.0	64.0	35.0	83.0	26.0	372.0	91.0	162.0	294.0	36.0	68.0	110.0	30.0	483.0	11.0	150.0	266.0	152.0	151.0	257.0	97.0	398.0	270.0	34.0	330.0	58.0	43.0	88.0	248.0	32.0	277.0	689.0	205.0	23.0	116.0	193.0	10.0	2.0	572.0	313.0	120.0	178.0	56.0	142.0	482.0	96.0	110.0	101.0	97.0	112.0	391.0	173.0	31.0	34.0	102.0	55.0	268.0	188.0	21.0	80.0	210.0	155.0	53.0	196.0	143.0	81.0	124.0	97.0	281.0	187.0	49.0	49.0	206.0	251.0	114.0	232.0	255.0	39.0	82.0	44.0	78.0	103.0	247.0	112.0	154.0	66.0	36.0	34.0	225.0	366.0	164.0	112.0	95.0	23.0
UBE2S	164.0	231.0	308.0	173.0	213.0	396.0	406.0	86.0	255.0	295.0	246.0	120.0	149.0	105.0	117.0	505.0	123.0	305.0	290.0	89.0	190.0	81.0	19.0	277.0	68.0	143.0	129.0	109.0	183.0	168.0	139.0	75.0	129.0	256.0	44.0	149.0	322.0	85.0	63.0	168.0	347.0	208.0	100.0	116.0	148.0	80.0	139.0	265.0	377.0	56.0	360.0	58.0	97.0	125.0	302.0	243.0	80.0	56.0	215.0	101.0	248.0	125.0	346.0	153.0	50.0	23.0	151.0	221.0	240.0	163.0	101.0	163.0	67.0	170.0	133.0	109.0	152.0	239.0	240.0	238.0	393.0	23.0	92.0	293.0	265.0	248.0	177.0	356.0	66.0	191.0	213.0	326.0	113.0	341.0	303.0	140.0	343.0	217.0	479.0	231.0	181.0	261.0	75.0	77.0	149.0	108.0	477.0	245.0	445.0	109.0	15.0	22.0	105.0	51.0	161.0	289.0	548.0	153.0	200.0	190.0	7.0	151.0	298.0	555.0	125.0	311.0	455.0	164.0	2.0	87.0	251.0	275.0	101.0	100.0	118.0	105.0	243.0	343.0	204.0	673.0	109.0	10.0	61.0	340.0	638.0	438.0	287.0	194.0	178.0	155.0	388.0	644.0	562.0	218.0	328.0	264.0	403.0	221.0	407.0	657.0	360.0	245.0	70.0	63.0	110.0	55.0	303.0	144.0	91.0	396.0	16.0	63.0	112.0	22.0	432.0	5.0	94.0	221.0	122.0	166.0	265.0	90.0	421.0	250.0	64.0	744.0	95.0	47.0	333.0	509.0	84.0	159.0	1000.0	323.0	30.0	184.0	238.0	37.0	5.0	481.0	389.0	150.0	450.0	168.0	138.0	372.0	330.0	210.0	223.0	307.0	206.0	323.0	234.0	77.0	115.0	404.0	138.0	198.0	396.0	23.0	142.0	204.0	155.0	56.0	157.0	226.0	158.0	206.0	74.0	212.0	216.0	143.0	222.0	273.0	312.0	131.0	298.0	394.0	38.0	163.0	147.0	220.0	167.0	408.0	209.0	288.0	98.0	54.0	51.0	377.0	439.0	327.0	324.0	271.0	24.0
UBE2T	45.0	63.0	109.0	45.0	48.0	277.0	296.0	3.0	49.0	83.0	66.0	33.0	24.0	61.0	54.0	88.0	31.0	75.0	48.0	28.0	71.0	58.0	12.0	48.0	7.0	32.0	44.0	44.0	121.0	113.0	45.0	18.0	26.0	63.0	20.0	123.0	204.0	42.0	11.0	24.0	97.0	35.0	4.0	48.0	64.0	18.0	36.0	59.0	95.0	22.0	90.0	54.0	77.0	23.0	67.0	82.0	29.0	25.0	62.0	89.0	163.0	36.0	81.0	50.0	5.0	6.0	30.0	173.0	226.0	27.0	15.0	34.0	16.0	23.0	105.0	83.0	32.0	60.0	56.0	63.0	112.0	14.0	59.0	59.0	50.0	67.0	57.0	110.0	49.0	124.0	125.0	250.0	150.0	278.0	177.0	109.0	301.0	197.0	344.0	94.0	176.0	360.0	32.0	47.0	85.0	31.0	345.0	162.0	344.0	93.0	5.0	8.0	85.0	11.0	165.0	204.0	389.0	97.0	152.0	148.0	1.0	117.0	246.0	423.0	119.0	285.0	279.0	133.0	4.0	79.0	217.0	78.0	40.0	51.0	56.0	60.0	246.0	273.0	145.0	473.0	73.0	20.0	42.0	193.0	463.0	283.0	170.0	161.0	145.0	134.0	305.0	484.0	377.0	132.0	311.0	235.0	287.0	182.0	303.0	417.0	295.0	190.0	38.0	46.0	94.0	38.0	246.0	78.0	101.0	271.0	9.0	55.0	75.0	22.0	368.0	8.0	93.0	190.0	94.0	122.0	214.0	71.0	297.0	203.0	22.0	198.0	40.0	22.0	104.0	208.0	47.0	147.0	428.0	98.0	11.0	81.0	120.0	26.0	3.0	271.0	161.0	65.0	132.0	50.0	52.0	251.0	110.0	57.0	66.0	82.0	55.0	194.0	116.0	22.0	73.0	135.0	34.0	98.0	163.0	11.0	59.0	128.0	108.0	21.0	92.0	85.0	42.0	95.0	48.0	165.0	97.0	47.0	65.0	130.0	173.0	50.0	171.0	108.0	20.0	48.0	62.0	62.0	84.0	144.0	56.0	138.0	61.0	30.0	32.0	126.0	159.0	102.0	107.0	82.0	24.0
UBE2U	0.0	59.0	19.0	12.0	19.0	135.0	163.0	0.0	0.0	16.0	22.0	14.0	18.0	14.0	24.0	8.0	13.0	7.0	17.0	5.0	21.0	16.0	6.0	0.0	15.0	7.0	7.0	0.0	59.0	77.0	21.0	2.0	11.0	31.0	8.0	48.0	85.0	18.0	0.0	4.0	33.0	18.0	27.0	16.0	20.0	6.0	15.0	15.0	29.0	14.0	37.0	17.0	31.0	8.0	9.0	18.0	0.0	12.0	13.0	33.0	85.0	15.0	26.0	0.0	0.0	11.0	0.0	104.0	100.0	10.0	14.0	7.0	23.0	23.0	38.0	12.0	5.0	19.0	29.0	5.0	35.0	11.0	24.0	22.0	33.0	26.0	19.0	49.0	17.0	78.0	45.0	103.0	85.0	110.0	90.0	52.0	130.0	95.0	114.0	37.0	87.0	87.0	19.0	14.0	21.0	12.0	162.0	83.0	158.0	72.0	5.0	7.0	34.0	4.0	74.0	101.0	195.0	64.0	81.0	70.0	6.0	66.0	107.0	158.0	69.0	148.0	140.0	55.0	1.0	47.0	103.0	41.0	25.0	17.0	28.0	21.0	137.0	134.0	59.0	210.0	28.0	3.0	22.0	106.0	239.0	125.0	86.0	68.0	60.0	46.0	142.0	191.0	144.0	58.0	149.0	110.0	135.0	74.0	126.0	151.0	149.0	100.0	18.0	12.0	35.0	8.0	129.0	27.0	55.0	94.0	1.0	31.0	40.0	10.0	170.0	4.0	54.0	84.0	35.0	41.0	95.0	25.0	115.0	79.0	17.0	93.0	10.0	5.0	26.0	78.0	16.0	102.0	254.0	68.0	5.0	36.0	86.0	5.0	2.0	209.0	110.0	25.0	48.0	28.0	32.0	169.0	30.0	24.0	35.0	40.0	30.0	168.0	61.0	10.0	15.0	35.0	7.0	52.0	60.0	12.0	16.0	78.0	42.0	8.0	66.0	48.0	17.0	61.0	27.0	78.0	37.0	19.0	15.0	54.0	116.0	34.0	58.0	70.0	9.0	26.0	19.0	25.0	42.0	86.0	38.0	66.0	16.0	2.0	17.0	76.0	99.0	88.0	44.0	30.0	10.0
UBE2V2	43.0	49.0	62.0	21.0	60.0	327.0	343.0	5.0	43.0	37.0	56.0	23.0	37.0	39.0	60.0	207.0	33.0	49.0	40.0	21.0	35.0	58.0	20.0	141.0	23.0	34.0	40.0	2.0	143.0	157.0	77.0	11.0	17.0	33.0	18.0	112.0	250.0	22.0	16.0	29.0	95.0	65.0	45.0	27.0	48.0	23.0	30.0	35.0	92.0	19.0	98.0	57.0	96.0	20.0	54.0	47.0	5.0	30.0	46.0	95.0	190.0	27.0	50.0	13.0	19.0	6.0	21.0	236.0	216.0	40.0	26.0	40.0	25.0	37.0	83.0	34.0	38.0	66.0	63.0	57.0	28.0	21.0	66.0	77.0	46.0	49.0	59.0	50.0	56.0	179.0	101.0	293.0	177.0	301.0	255.0	124.0	344.0	244.0	401.0	119.0	348.0	225.0	36.0	58.0	72.0	49.0	336.0	245.0	668.0	123.0	22.0	35.0	86.0	21.0	165.0	280.0	812.0	117.0	245.0	164.0	10.0	182.0	290.0	810.0	131.0	327.0	389.0	168.0	5.0	104.0	238.0	124.0	91.0	36.0	75.0	41.0	417.0	327.0	200.0	1081.0	105.0	20.0	88.0	258.0	962.0	345.0	238.0	186.0	178.0	114.0	382.0	997.0	395.0	141.0	460.0	289.0	367.0	215.0	307.0	844.0	334.0	260.0	52.0	34.0	52.0	21.0	284.0	79.0	146.0	264.0	17.0	80.0	109.0	31.0	380.0	22.0	100.0	226.0	122.0	137.0	223.0	66.0	359.0	214.0	34.0	237.0	60.0	30.0	87.0	273.0	44.0	176.0	623.0	169.0	24.0	106.0	219.0	12.0	5.0	447.0	238.0	85.0	168.0	55.0	104.0	433.0	78.0	107.0	85.0	93.0	102.0	360.0	148.0	20.0	38.0	154.0	50.0	265.0	167.0	15.0	78.0	237.0	185.0	51.0	187.0	112.0	69.0	129.0	108.0	389.0	139.0	43.0	43.0	154.0	245.0	152.0	297.0	170.0	26.0	53.0	41.0	97.0	166.0	227.0	105.0	150.0	69.0	35.0	29.0	222.0	270.0	191.0	130.0	117.0	17.0
UBE2W	18.0	42.0	50.0	27.0	46.0	260.0	276.0	3.0	23.0	47.0	43.0	29.0	25.0	22.0	58.0	165.0	26.0	31.0	39.0	11.0	31.0	51.0	11.0	90.0	7.0	18.0	15.0	3.0	86.0	101.0	77.0	13.0	28.0	59.0	9.0	104.0	202.0	14.0	12.0	40.0	73.0	47.0	38.0	29.0	32.0	11.0	45.0	26.0	54.0	21.0	70.0	40.0	63.0	17.0	65.0	46.0	5.0	30.0	22.0	69.0	152.0	19.0	81.0	24.0	6.0	10.0	34.0	162.0	168.0	30.0	13.0	21.0	10.0	34.0	51.0	41.0	39.0	38.0	36.0	56.0	57.0	17.0	52.0	62.0	45.0	48.0	15.0	47.0	31.0	138.0	82.0	219.0	151.0	218.0	193.0	98.0	282.0	173.0	255.0	104.0	258.0	148.0	22.0	54.0	42.0	23.0	247.0	179.0	378.0	128.0	4.0	16.0	61.0	14.0	127.0	205.0	510.0	90.0	129.0	108.0	7.0	126.0	226.0	487.0	117.0	232.0	327.0	118.0	1.0	92.0	180.0	84.0	33.0	31.0	52.0	27.0	290.0	281.0	150.0	594.0	65.0	11.0	34.0	228.0	551.0	239.0	165.0	148.0	140.0	88.0	315.0	542.0	258.0	124.0	336.0	229.0	306.0	168.0	256.0	449.0	238.0	197.0	37.0	20.0	51.0	21.0	237.0	56.0	118.0	214.0	11.0	35.0	78.0	20.0	308.0	14.0	97.0	164.0	90.0	85.0	189.0	56.0	271.0	155.0	15.0	124.0	28.0	19.0	38.0	152.0	29.0	109.0	285.0	76.0	12.0	45.0	121.0	17.0	2.0	278.0	159.0	64.0	97.0	37.0	46.0	259.0	56.0	43.0	46.0	49.0	35.0	231.0	70.0	14.0	21.0	83.0	28.0	97.0	97.0	8.0	36.0	129.0	125.0	17.0	102.0	62.0	31.0	82.0	64.0	207.0	89.0	30.0	18.0	105.0	142.0	77.0	143.0	90.0	14.0	26.0	21.0	32.0	98.0	120.0	49.0	84.0	37.0	21.0	24.0	89.0	150.0	65.0	59.0	52.0	12.0
UBE2Z	300.0	222.0	375.0	191.0	379.0	741.0	804.0	45.0	150.0	313.0	290.0	111.0	295.0	70.0	141.0	990.0	201.0	284.0	245.0	115.0	337.0	169.0	47.0	846.0	181.0	102.0	124.0	30.0	331.0	353.0	482.0	66.0	180.0	374.0	48.0	284.0	558.0	188.0	87.0	248.0	484.0	278.0	277.0	78.0	97.0	244.0	276.0	330.0	467.0	77.0	644.0	118.0	213.0	269.0	424.0	326.0	32.0	127.0	308.0	163.0	482.0	208.0	400.0	71.0	64.0	37.0	172.0	472.0	525.0	249.0	133.0	165.0	91.0	313.0	185.0	84.0	222.0	229.0	323.0	248.0	446.0	50.0	169.0	459.0	310.0	318.0	180.0	480.0	152.0	399.0	253.0	653.0	372.0	474.0	434.0	225.0	705.0	432.0	792.0	267.0	892.0	409.0	61.0	90.0	109.0	89.0	699.0	503.0	1944.0	202.0	44.0	42.0	179.0	32.0	322.0	587.0	2238.0	246.0	439.0	316.0	18.0	330.0	596.0	1782.0	289.0	678.0	755.0	332.0	4.0	259.0	466.0	182.0	187.0	58.0	124.0	77.0	1091.0	698.0	417.0	2167.0	168.0	36.0	116.0	641.0	2653.0	654.0	437.0	382.0	393.0	203.0	812.0	2473.0	754.0	308.0	1176.0	507.0	840.0	402.0	736.0	1884.0	633.0	451.0	93.0	60.0	113.0	42.0	627.0	166.0	247.0	468.0	20.0	143.0	196.0	43.0	872.0	27.0	182.0	363.0	254.0	221.0	486.0	152.0	762.0	484.0	120.0	678.0	138.0	61.0	172.0	452.0	148.0	158.0	888.0	330.0	51.0	230.0	323.0	20.0	9.0	706.0	436.0	249.0	427.0	169.0	238.0	693.0	128.0	202.0	195.0	285.0	278.0	531.0	271.0	59.0	43.0	316.0	70.0	554.0	372.0	39.0	159.0	513.0	384.0	113.0	498.0	232.0	169.0	206.0	322.0	820.0	295.0	97.0	87.0	413.0	384.0	437.0	1435.0	424.0	62.0	152.0	78.0	234.0	712.0	465.0	240.0	276.0	121.0	95.0	238.0	437.0	575.0	387.0	323.0	282.0	77.0
UBE3A	50.0	66.0	113.0	34.0	98.0	321.0	340.0	17.0	62.0	79.0	74.0	37.0	58.0	43.0	60.0	224.0	51.0	92.0	77.0	57.0	91.0	72.0	14.0	158.0	25.0	21.0	51.0	14.0	133.0	141.0	90.0	14.0	46.0	87.0	11.0	111.0	250.0	44.0	25.0	92.0	93.0	93.0	49.0	38.0	46.0	15.0	101.0	97.0	118.0	28.0	133.0	44.0	77.0	50.0	125.0	78.0	10.0	29.0	81.0	86.0	174.0	28.0	117.0	22.0	13.0	14.0	54.0	202.0	214.0	46.0	32.0	48.0	23.0	85.0	85.0	34.0	56.0	81.0	103.0	75.0	82.0	19.0	57.0	119.0	74.0	84.0	67.0	89.0	72.0	158.0	103.0	290.0	183.0	294.0	245.0	129.0	332.0	262.0	338.0	107.0	275.0	220.0	27.0	55.0	46.0	43.0	339.0	223.0	549.0	133.0	10.0	13.0	73.0	18.0	164.0	256.0	655.0	116.0	172.0	162.0	5.0	165.0	264.0	663.0	124.0	340.0	373.0	157.0	4.0	137.0	235.0	94.0	81.0	29.0	59.0	29.0	365.0	338.0	178.0	767.0	78.0	20.0	54.0	255.0	692.0	335.0	226.0	172.0	193.0	89.0	404.0	701.0	357.0	155.0	426.0	282.0	397.0	229.0	303.0	642.0	304.0	288.0	56.0	21.0	49.0	17.0	296.0	56.0	111.0	242.0	11.0	55.0	93.0	22.0	391.0	3.0	125.0	204.0	109.0	120.0	212.0	65.0	320.0	213.0	39.0	373.0	59.0	18.0	101.0	337.0	61.0	116.0	607.0	204.0	25.0	130.0	261.0	17.0	4.0	405.0	244.0	87.0	235.0	79.0	104.0	382.0	87.0	86.0	112.0	138.0	101.0	324.0	141.0	24.0	40.0	190.0	37.0	205.0	229.0	15.0	73.0	265.0	176.0	37.0	162.0	154.0	98.0	120.0	96.0	299.0	117.0	48.0	49.0	215.0	261.0	138.0	307.0	220.0	30.0	71.0	45.0	88.0	195.0	265.0	113.0	159.0	79.0	36.0	68.0	267.0	287.0	215.0	169.0	154.0	35.0
UBE3B	0.0	8.0	0.0	4.0	9.0	125.0	143.0	0.0	0.0	0.0	1.0	0.0	12.0	17.0	26.0	0.0	3.0	13.0	3.0	0.0	0.0	25.0	3.0	0.0	0.0	6.0	0.0	0.0	64.0	62.0	0.0	0.0	2.0	0.0	0.0	59.0	81.0	0.0	0.0	8.0	18.0	3.0	3.0	16.0	22.0	6.0	2.0	13.0	13.0	0.0	11.0	22.0	41.0	15.0	2.0	0.0	3.0	0.0	12.0	42.0	81.0	9.0	0.0	5.0	0.0	2.0	10.0	89.0	99.0	0.0	0.0	0.0	5.0	0.0	30.0	14.0	2.0	2.0	12.0	14.0	14.0	5.0	25.0	0.0	0.0	0.0	8.0	12.0	23.0	68.0	45.0	110.0	77.0	128.0	102.0	38.0	124.0	95.0	132.0	45.0	106.0	90.0	16.0	25.0	31.0	15.0	150.0	76.0	178.0	43.0	6.0	6.0	34.0	4.0	75.0	96.0	242.0	55.0	69.0	68.0	5.0	63.0	97.0	209.0	71.0	128.0	123.0	61.0	2.0	45.0	101.0	34.0	21.0	28.0	24.0	11.0	140.0	147.0	53.0	260.0	36.0	4.0	27.0	113.0	238.0	138.0	83.0	71.0	65.0	53.0	149.0	239.0	144.0	67.0	157.0	131.0	177.0	72.0	140.0	186.0	137.0	124.0	20.0	11.0	20.0	17.0	128.0	35.0	45.0	122.0	9.0	23.0	33.0	14.0	157.0	5.0	41.0	82.0	40.0	50.0	96.0	27.0	124.0	101.0	2.0	27.0	6.0	5.0	9.0	51.0	14.0	55.0	102.0	24.0	3.0	19.0	32.0	2.0	1.0	135.0	47.0	15.0	22.0	4.0	11.0	91.0	19.0	12.0	16.0	13.0	11.0	77.0	24.0	3.0	3.0	16.0	2.0	39.0	29.0	1.0	11.0	31.0	38.0	8.0	27.0	11.0	13.0	26.0	46.0	69.0	29.0	7.0	7.0	37.0	39.0	19.0	34.0	27.0	1.0	6.0	3.0	5.0	10.0	45.0	10.0	21.0	9.0	3.0	6.0	25.0	49.0	27.0	16.0	10.0	8.0
UBE3C	25.0	40.0	70.0	25.0	59.0	366.0	353.0	11.0	31.0	48.0	51.0	28.0	47.0	41.0	54.0	127.0	38.0	55.0	47.0	27.0	51.0	73.0	9.0	78.0	34.0	16.0	31.0	5.0	142.0	156.0	57.0	17.0	37.0	73.0	7.0	120.0	235.0	27.0	4.0	53.0	70.0	51.0	37.0	46.0	57.0	23.0	73.0	64.0	81.0	30.0	87.0	64.0	88.0	26.0	83.0	71.0	10.0	41.0	37.0	71.0	220.0	47.0	73.0	2.0	7.0	9.0	29.0	201.0	264.0	29.0	18.0	15.0	19.0	54.0	75.0	49.0	32.0	53.0	91.0	50.0	80.0	14.0	60.0	65.0	60.0	43.0	31.0	65.0	54.0	180.0	111.0	252.0	182.0	292.0	215.0	115.0	379.0	257.0	337.0	114.0	288.0	250.0	34.0	52.0	54.0	47.0	330.0	227.0	493.0	128.0	13.0	15.0	83.0	17.0	185.0	268.0	609.0	123.0	181.0	176.0	6.0	168.0	290.0	558.0	159.0	340.0	400.0	154.0	6.0	117.0	244.0	107.0	58.0	59.0	71.0	38.0	346.0	380.0	188.0	658.0	88.0	15.0	70.0	242.0	735.0	325.0	223.0	188.0	187.0	110.0	373.0	661.0	415.0	160.0	416.0	307.0	390.0	236.0	341.0	514.0	322.0	257.0	40.0	29.0	73.0	26.0	306.0	82.0	318.0	277.0	7.0	70.0	88.0	30.0	401.0	12.0	113.0	211.0	139.0	111.0	218.0	68.0	334.0	197.0	12.0	73.0	14.0	11.0	24.0	135.0	23.0	123.0	311.0	62.0	20.0	26.0	121.0	9.0	2.0	258.0	151.0	39.0	39.0	13.0	40.0	219.0	43.0	37.0	55.0	19.0	25.0	227.0	94.0	1.0	16.0	56.0	24.0	127.0	77.0	10.0	50.0	156.0	141.0	18.0	102.0	64.0	26.0	52.0	63.0	222.0	82.0	16.0	21.0	84.0	133.0	59.0	113.0	74.0	15.0	29.0	13.0	23.0	67.0	107.0	37.0	79.0	27.0	4.0	20.0	59.0	109.0	44.0	55.0	25.0	16.0
UBE3D	6.0	2.0	37.0	30.0	27.0	198.0	186.0	0.0	3.0	36.0	33.0	31.0	18.0	21.0	32.0	31.0	13.0	20.0	15.0	18.0	28.0	29.0	8.0	33.0	7.0	4.0	12.0	0.0	62.0	62.0	21.0	1.0	0.0	32.0	1.0	80.0	110.0	17.0	4.0	16.0	13.0	19.0	22.0	23.0	19.0	12.0	25.0	17.0	35.0	14.0	46.0	17.0	39.0	9.0	27.0	19.0	8.0	31.0	26.0	44.0	92.0	11.0	17.0	2.0	8.0	9.0	15.0	147.0	124.0	14.0	12.0	10.0	21.0	27.0	38.0	15.0	18.0	16.0	42.0	25.0	31.0	5.0	38.0	27.0	24.0	11.0	10.0	45.0	25.0	85.0	63.0	168.0	107.0	136.0	120.0	49.0	185.0	140.0	175.0	52.0	149.0	120.0	18.0	27.0	33.0	16.0	185.0	115.0	236.0	83.0	8.0	8.0	43.0	7.0	97.0	136.0	270.0	69.0	98.0	74.0	6.0	92.0	134.0	245.0	90.0	167.0	177.0	69.0	1.0	66.0	130.0	47.0	26.0	18.0	37.0	18.0	185.0	182.0	91.0	285.0	43.0	5.0	27.0	130.0	318.0	183.0	124.0	90.0	88.0	69.0	174.0	273.0	222.0	74.0	181.0	139.0	196.0	119.0	172.0	233.0	179.0	142.0	24.0	7.0	21.0	12.0	176.0	36.0	61.0	108.0	5.0	22.0	49.0	10.0	196.0	8.0	62.0	108.0	59.0	63.0	113.0	40.0	184.0	109.0	22.0	71.0	23.0	8.0	16.0	97.0	19.0	83.0	294.0	59.0	9.0	32.0	101.0	5.0	1.0	235.0	112.0	35.0	45.0	16.0	38.0	178.0	22.0	24.0	41.0	39.0	33.0	156.0	42.0	9.0	19.0	57.0	8.0	78.0	56.0	4.0	15.0	96.0	67.0	10.0	60.0	53.0	28.0	58.0	32.0	99.0	43.0	17.0	17.0	77.0	125.0	40.0	74.0	51.0	7.0	13.0	10.0	12.0	47.0	85.0	40.0	64.0	19.0	5.0	17.0	65.0	108.0	60.0	33.0	41.0	11.0
UBE4A	52.0	40.0	57.0	14.0	30.0	269.0	296.0	28.0	41.0	44.0	40.0	20.0	34.0	30.0	37.0	115.0	29.0	36.0	39.0	17.0	55.0	44.0	8.0	95.0	23.0	1.0	15.0	3.0	97.0	123.0	60.0	18.0	35.0	54.0	6.0	105.0	188.0	18.0	23.0	39.0	73.0	41.0	17.0	26.0	49.0	34.0	51.0	36.0	55.0	17.0	73.0	45.0	76.0	16.0	62.0	59.0	10.0	0.0	36.0	54.0	141.0	30.0	78.0	10.0	7.0	9.0	26.0	179.0	174.0	49.0	22.0	41.0	10.0	32.0	71.0	33.0	36.0	45.0	39.0	31.0	30.0	16.0	54.0	66.0	56.0	48.0	25.0	45.0	43.0	126.0	96.0	205.0	125.0	238.0	175.0	104.0	251.0	197.0	271.0	82.0	246.0	201.0	25.0	37.0	63.0	44.0	295.0	159.0	430.0	105.0	15.0	10.0	71.0	18.0	136.0	222.0	556.0	96.0	118.0	138.0	11.0	149.0	212.0	503.0	133.0	254.0	288.0	132.0	2.0	100.0	215.0	76.0	75.0	31.0	54.0	29.0	320.0	274.0	139.0	648.0	74.0	14.0	56.0	215.0	622.0	278.0	180.0	132.0	130.0	93.0	275.0	565.0	286.0	132.0	347.0	238.0	297.0	175.0	259.0	501.0	274.0	194.0	38.0	27.0	47.0	19.0	216.0	62.0	128.0	217.0	9.0	46.0	90.0	21.0	278.0	11.0	121.0	190.0	86.0	106.0	174.0	59.0	262.0	165.0	24.0	122.0	31.0	12.0	39.0	160.0	15.0	79.0	325.0	69.0	10.0	61.0	121.0	11.0	1.0	238.0	131.0	52.0	84.0	19.0	48.0	230.0	43.0	53.0	63.0	31.0	31.0	207.0	86.0	13.0	23.0	70.0	26.0	137.0	96.0	13.0	37.0	120.0	148.0	16.0	120.0	72.0	35.0	70.0	68.0	187.0	78.0	17.0	16.0	105.0	138.0	75.0	153.0	100.0	22.0	41.0	24.0	38.0	71.0	132.0	49.0	73.0	34.0	4.0	22.0	81.0	133.0	91.0	51.0	46.0	21.0
UBE4B	50.0	81.0	116.0	66.0	96.0	298.0	390.0	27.0	66.0	85.0	106.0	43.0	85.0	36.0	72.0	133.0	61.0	82.0	66.0	31.0	64.0	53.0	10.0	134.0	47.0	19.0	22.0	5.0	129.0	147.0	78.0	28.0	50.0	103.0	24.0	141.0	247.0	34.0	31.0	100.0	121.0	77.0	60.0	23.0	55.0	41.0	71.0	78.0	131.0	23.0	166.0	41.0	81.0	41.0	111.0	97.0	7.0	23.0	67.0	89.0	199.0	58.0	146.0	30.0	15.0	15.0	57.0	206.0	201.0	67.0	29.0	50.0	17.0	97.0	82.0	44.0	49.0	75.0	116.0	80.0	88.0	15.0	72.0	95.0	103.0	89.0	50.0	125.0	66.0	171.0	130.0	286.0	157.0	313.0	235.0	109.0	340.0	235.0	317.0	105.0	269.0	218.0	37.0	50.0	52.0	46.0	361.0	233.0	446.0	132.0	12.0	11.0	76.0	25.0	176.0	292.0	558.0	123.0	195.0	155.0	10.0	175.0	300.0	509.0	129.0	339.0	424.0	153.0	8.0	115.0	222.0	95.0	66.0	32.0	64.0	54.0	353.0	330.0	187.0	700.0	75.0	10.0	57.0	255.0	623.0	332.0	221.0	193.0	190.0	110.0	368.0	600.0	368.0	147.0	399.0	302.0	370.0	194.0	301.0	515.0	299.0	261.0	45.0	28.0	66.0	28.0	249.0	81.0	140.0	290.0	11.0	60.0	88.0	20.0	385.0	10.0	94.0	195.0	112.0	109.0	211.0	84.0	339.0	206.0	21.0	166.0	30.0	24.0	48.0	195.0	32.0	115.0	425.0	125.0	16.0	81.0	164.0	8.0	1.0	351.0	249.0	81.0	76.0	33.0	79.0	315.0	69.0	63.0	87.0	36.0	54.0	287.0	122.0	16.0	25.0	109.0	38.0	192.0	137.0	15.0	64.0	164.0	159.0	29.0	133.0	92.0	50.0	120.0	98.0	249.0	142.0	36.0	27.0	150.0	151.0	115.0	139.0	135.0	19.0	32.0	28.0	56.0	114.0	185.0	79.0	123.0	64.0	16.0	21.0	124.0	205.0	89.0	69.0	46.0	12.0
UBFD1	10.0	21.0	44.0	39.0	54.0	256.0	254.0	8.0	29.0	35.0	32.0	43.0	12.0	28.0	43.0	136.0	19.0	38.0	37.0	26.0	21.0	37.0	7.0	100.0	16.0	4.0	16.0	0.0	96.0	99.0	86.0	5.0	23.0	34.0	7.0	81.0	178.0	18.0	4.0	32.0	59.0	40.0	25.0	27.0	31.0	10.0	31.0	34.0	52.0	19.0	56.0	28.0	56.0	6.0	21.0	53.0	2.0	38.0	25.0	66.0	141.0	20.0	39.0	10.0	6.0	14.0	18.0	143.0	162.0	17.0	17.0	22.0	21.0	16.0	53.0	30.0	19.0	28.0	41.0	45.0	32.0	17.0	43.0	46.0	33.0	28.0	39.0	47.0	27.0	120.0	95.0	217.0	115.0	189.0	159.0	76.0	223.0	186.0	218.0	74.0	185.0	166.0	27.0	34.0	30.0	21.0	222.0	172.0	375.0	83.0	4.0	12.0	44.0	16.0	106.0	167.0	416.0	83.0	110.0	106.0	7.0	125.0	177.0	418.0	98.0	205.0	243.0	96.0	2.0	75.0	163.0	70.0	47.0	26.0	44.0	23.0	243.0	232.0	109.0	542.0	67.0	8.0	38.0	169.0	477.0	211.0	156.0	114.0	122.0	75.0	251.0	549.0	248.0	102.0	283.0	207.0	286.0	165.0	216.0	458.0	215.0	177.0	34.0	16.0	46.0	13.0	199.0	63.0	109.0	172.0	7.0	41.0	60.0	19.0	253.0	7.0	83.0	109.0	60.0	74.0	160.0	30.0	210.0	140.0	30.0	175.0	45.0	15.0	55.0	155.0	44.0	115.0	348.0	100.0	16.0	55.0	136.0	7.0	2.0	326.0	191.0	59.0	120.0	39.0	74.0	261.0	44.0	62.0	58.0	71.0	63.0	230.0	88.0	15.0	22.0	77.0	20.0	149.0	127.0	11.0	51.0	147.0	102.0	19.0	118.0	68.0	36.0	64.0	53.0	129.0	99.0	22.0	26.0	129.0	160.0	80.0	160.0	126.0	22.0	61.0	29.0	75.0	88.0	136.0	69.0	87.0	36.0	18.0	32.0	122.0	197.0	146.0	88.0	69.0	13.0
UBIAD1	40.0	41.0	67.0	37.0	44.0	236.0	224.0	14.0	13.0	31.0	40.0	13.0	27.0	20.0	40.0	116.0	43.0	55.0	36.0	24.0	43.0	41.0	10.0	60.0	16.0	13.0	28.0	4.0	92.0	103.0	38.0	7.0	40.0	64.0	6.0	86.0	155.0	295.0	15.0	52.0	71.0	29.0	24.0	26.0	39.0	22.0	34.0	48.0	69.0	17.0	104.0	23.0	53.0	31.0	68.0	18.0	6.0	23.0	35.0	57.0	130.0	45.0	74.0	11.0	2.0	3.0	23.0	127.0	132.0	46.0	25.0	14.0	18.0	57.0	44.0	23.0	35.0	37.0	45.0	41.0	60.0	12.0	45.0	73.0	54.0	40.0	37.0	86.0	29.0	98.0	92.0	197.0	130.0	181.0	149.0	78.0	209.0	159.0	209.0	55.0	168.0	159.0	45.0	41.0	36.0	26.0	209.0	136.0	262.0	93.0	6.0	8.0	53.0	8.0	115.0	184.0	325.0	80.0	131.0	104.0	4.0	122.0	195.0	364.0	106.0	245.0	253.0	96.0	2.0	82.0	176.0	49.0	33.0	28.0	51.0	20.0	230.0	250.0	137.0	452.0	51.0	11.0	32.0	175.0	341.0	230.0	157.0	120.0	139.0	64.0	269.0	332.0	244.0	101.0	238.0	199.0	249.0	162.0	188.0	338.0	230.0	145.0	31.0	24.0	37.0	13.0	210.0	42.0	103.0	163.0	4.0	42.0	60.0	19.0	273.0	10.0	76.0	140.0	87.0	78.0	160.0	31.0	217.0	155.0	39.0	150.0	31.0	10.0	45.0	137.0	38.0	112.0	284.0	88.0	13.0	54.0	104.0	9.0	2.0	200.0	125.0	25.0	95.0	34.0	48.0	190.0	40.0	43.0	42.0	70.0	46.0	157.0	53.0	15.0	18.0	90.0	15.0	124.0	90.0	4.0	41.0	114.0	93.0	14.0	89.0	67.0	39.0	64.0	47.0	127.0	64.0	21.0	27.0	100.0	135.0	65.0	189.0	104.0	11.0	32.0	15.0	33.0	74.0	106.0	65.0	68.0	30.0	17.0	36.0	99.0	131.0	133.0	59.0	66.0	16.0
UBL3	49.0	73.0	74.0	31.0	124.0	299.0	313.0	20.0	57.0	92.0	62.0	39.0	92.0	32.0	51.0	85.0	52.0	84.0	48.0	38.0	45.0	68.0	14.0	107.0	31.0	41.0	44.0	5.0	136.0	171.0	74.0	18.0	40.0	79.0	5.0	125.0	236.0	47.0	24.0	45.0	114.0	68.0	75.0	51.0	37.0	28.0	60.0	73.0	128.0	26.0	148.0	40.0	78.0	42.0	107.0	90.0	11.0	36.0	68.0	89.0	205.0	25.0	97.0	19.0	24.0	9.0	36.0	187.0	211.0	69.0	29.0	27.0	32.0	95.0	86.0	30.0	63.0	60.0	83.0	63.0	62.0	15.0	58.0	93.0	72.0	64.0	50.0	80.0	50.0	185.0	117.0	277.0	202.0	274.0	250.0	110.0	339.0	260.0	301.0	137.0	287.0	212.0	43.0	58.0	42.0	50.0	314.0	259.0	539.0	124.0	18.0	26.0	67.0	22.0	162.0	283.0	640.0	145.0	238.0	172.0	8.0	158.0	298.0	583.0	174.0	332.0	413.0	146.0	5.0	132.0	250.0	127.0	69.0	51.0	69.0	45.0	387.0	344.0	184.0	691.0	109.0	15.0	65.0	300.0	718.0	311.0	254.0	187.0	183.0	121.0	403.0	664.0	333.0	168.0	456.0	283.0	380.0	195.0	287.0	564.0	329.0	220.0	54.0	22.0	60.0	21.0	295.0	76.0	156.0	254.0	12.0	52.0	120.0	36.0	342.0	15.0	117.0	219.0	126.0	116.0	239.0	58.0	297.0	215.0	59.0	307.0	66.0	19.0	72.0	209.0	38.0	104.0	482.0	174.0	15.0	86.0	149.0	10.0	9.0	392.0	232.0	87.0	201.0	65.0	110.0	382.0	84.0	91.0	71.0	122.0	140.0	376.0	120.0	32.0	34.0	100.0	44.0	249.0	181.0	14.0	46.0	160.0	92.0	40.0	195.0	129.0	79.0	92.0	80.0	214.0	139.0	60.0	41.0	158.0	184.0	114.0	339.0	181.0	21.0	82.0	34.0	89.0	126.0	213.0	126.0	159.0	57.0	32.0	89.0	215.0	230.0	215.0	121.0	117.0	23.0
UBL4A	0.0	30.0	19.0	17.0	18.0	182.0	201.0	7.0	9.0	14.0	20.0	24.0	22.0	14.0	32.0	76.0	0.0	24.0	36.0	5.0	13.0	43.0	9.0	44.0	11.0	11.0	12.0	7.0	76.0	70.0	27.0	0.0	16.0	29.0	5.0	79.0	112.0	26.0	7.0	4.0	23.0	25.0	23.0	16.0	23.0	1.0	14.0	21.0	49.0	12.0	28.0	32.0	39.0	10.0	22.0	10.0	4.0	15.0	19.0	49.0	94.0	28.0	38.0	13.0	10.0	4.0	8.0	119.0	110.0	14.0	14.0	28.0	4.0	13.0	46.0	20.0	3.0	0.0	13.0	18.0	5.0	13.0	36.0	16.0	16.0	12.0	18.0	26.0	30.0	89.0	63.0	176.0	107.0	136.0	99.0	62.0	182.0	125.0	144.0	61.0	167.0	128.0	15.0	24.0	25.0	23.0	187.0	130.0	294.0	72.0	13.0	14.0	40.0	8.0	118.0	142.0	279.0	55.0	68.0	86.0	4.0	104.0	144.0	297.0	89.0	160.0	192.0	60.0	3.0	61.0	138.0	49.0	33.0	27.0	28.0	12.0	173.0	188.0	94.0	377.0	39.0	8.0	39.0	147.0	320.0	180.0	104.0	100.0	80.0	52.0	185.0	317.0	195.0	73.0	218.0	142.0	190.0	115.0	199.0	332.0	186.0	144.0	16.0	21.0	22.0	8.0	165.0	42.0	79.0	119.0	5.0	31.0	44.0	20.0	236.0	4.0	93.0	126.0	63.0	41.0	120.0	40.0	209.0	114.0	16.0	139.0	22.0	11.0	32.0	126.0	33.0	177.0	306.0	96.0	11.0	59.0	96.0	8.0	3.0	238.0	128.0	34.0	86.0	36.0	39.0	190.0	47.0	51.0	48.0	67.0	47.0	175.0	63.0	12.0	12.0	65.0	16.0	120.0	91.0	15.0	32.0	104.0	61.0	24.0	86.0	48.0	35.0	70.0	37.0	95.0	43.0	19.0	25.0	90.0	89.0	79.0	148.0	86.0	14.0	33.0	24.0	33.0	72.0	119.0	61.0	69.0	29.0	20.0	28.0	107.0	114.0	117.0	51.0	55.0	18.0
UBL4B	5.0	15.0	0.0	9.0	10.0	125.0	120.0	0.0	0.0	18.0	11.0	18.0	17.0	15.0	21.0	0.0	11.0	8.0	12.0	16.0	12.0	23.0	2.0	0.0	6.0	3.0	5.0	1.0	49.0	40.0	2.0	2.0	3.0	17.0	0.0	51.0	91.0	15.0	0.0	8.0	19.0	9.0	9.0	16.0	25.0	6.0	3.0	4.0	7.0	24.0	14.0	10.0	23.0	2.0	14.0	6.0	3.0	14.0	1.0	37.0	86.0	14.0	19.0	3.0	4.0	3.0	0.0	92.0	86.0	1.0	13.0	13.0	12.0	7.0	33.0	12.0	14.0	13.0	27.0	19.0	29.0	9.0	25.0	15.0	12.0	15.0	2.0	23.0	21.0	57.0	49.0	101.0	83.0	130.0	82.0	42.0	113.0	109.0	98.0	32.0	81.0	85.0	15.0	12.0	18.0	21.0	126.0	61.0	130.0	52.0	5.0	7.0	24.0	3.0	64.0	109.0	156.0	40.0	59.0	49.0	2.0	65.0	90.0	180.0	39.0	137.0	103.0	56.0	1.0	52.0	93.0	33.0	23.0	10.0	27.0	14.0	104.0	126.0	64.0	206.0	37.0	8.0	15.0	88.0	173.0	120.0	74.0	71.0	71.0	38.0	126.0	166.0	115.0	45.0	131.0	111.0	141.0	70.0	106.0	147.0	119.0	87.0	14.0	11.0	12.0	5.0	117.0	37.0	51.0	98.0	3.0	25.0	32.0	7.0	133.0	1.0	47.0	54.0	42.0	58.0	80.0	26.0	116.0	74.0	14.0	85.0	12.0	8.0	22.0	67.0	8.0	116.0	201.0	50.0	7.0	28.0	83.0	4.0	1.0	145.0	90.0	28.0	47.0	12.0	21.0	136.0	19.0	18.0	24.0	34.0	19.0	115.0	58.0	7.0	13.0	44.0	11.0	52.0	50.0	4.0	15.0	84.0	42.0	12.0	60.0	36.0	19.0	59.0	25.0	52.0	42.0	13.0	7.0	59.0	93.0	34.0	53.0	55.0	9.0	18.0	12.0	16.0	41.0	60.0	36.0	50.0	9.0	1.0	15.0	48.0	84.0	53.0	26.0	36.0	15.0
UBL5	182.0	280.0	376.0	180.0	308.0	589.0	571.0	71.0	160.0	305.0	278.0	100.0	173.0	68.0	110.0	685.0	151.0	340.0	254.0	101.0	242.0	120.0	35.0	360.0	152.0	111.0	142.0	71.0	264.0	274.0	228.0	57.0	133.0	290.0	34.0	210.0	469.0	103.0	85.0	258.0	424.0	271.0	153.0	63.0	104.0	154.0	263.0	297.0	471.0	66.0	470.0	89.0	157.0	152.0	393.0	317.0	45.0	86.0	213.0	139.0	339.0	185.0	414.0	116.0	67.0	19.0	129.0	317.0	425.0	213.0	126.0	218.0	73.0	275.0	154.0	68.0	238.0	264.0	353.0	222.0	301.0	35.0	139.0	402.0	271.0	257.0	204.0	348.0	103.0	262.0	240.0	538.0	245.0	467.0	394.0	177.0	548.0	331.0	626.0	222.0	496.0	360.0	73.0	118.0	127.0	83.0	591.0	370.0	924.0	211.0	34.0	35.0	159.0	32.0	261.0	462.0	1200.0	197.0	316.0	253.0	23.0	260.0	440.0	1108.0	203.0	486.0	556.0	222.0	8.0	152.0	385.0	209.0	161.0	54.0	133.0	63.0	620.0	535.0	320.0	1448.0	172.0	27.0	95.0	492.0	1468.0	604.0	375.0	272.0	303.0	176.0	596.0	1450.0	629.0	258.0	631.0	440.0	616.0	348.0	483.0	1190.0	506.0	368.0	104.0	53.0	95.0	41.0	483.0	154.0	189.0	442.0	15.0	103.0	174.0	56.0	667.0	23.0	159.0	373.0	193.0	195.0	354.0	111.0	586.0	355.0	85.0	730.0	121.0	35.0	201.0	481.0	108.0	128.0	876.0	339.0	33.0	230.0	322.0	10.0	8.0	583.0	420.0	174.0	439.0	158.0	172.0	578.0	198.0	171.0	212.0	266.0	229.0	434.0	265.0	44.0	64.0	347.0	62.0	383.0	419.0	37.0	151.0	313.0	306.0	65.0	277.0	251.0	164.0	205.0	123.0	576.0	212.0	83.0	134.0	293.0	365.0	165.0	779.0	352.0	51.0	153.0	87.0	172.0	241.0	376.0	230.0	293.0	116.0	70.0	117.0	404.0	483.0	365.0	274.0	250.0	57.0
UBL7	34.0	51.0	62.0	27.0	47.0	237.0	240.0	12.0	7.0	39.0	56.0	17.0	39.0	27.0	32.0	85.0	13.0	71.0	32.0	31.0	33.0	48.0	6.0	33.0	13.0	16.0	19.0	2.0	90.0	81.0	26.0	22.0	14.0	62.0	4.0	75.0	154.0	33.0	12.0	42.0	65.0	56.0	27.0	28.0	36.0	17.0	36.0	25.0	61.0	34.0	62.0	32.0	43.0	14.0	49.0	38.0	7.0	30.0	51.0	59.0	131.0	17.0	67.0	20.0	15.0	8.0	19.0	141.0	170.0	29.0	22.0	32.0	23.0	28.0	76.0	27.0	18.0	20.0	62.0	20.0	65.0	16.0	37.0	54.0	46.0	31.0	37.0	79.0	37.0	113.0	94.0	184.0	129.0	160.0	144.0	78.0	267.0	162.0	227.0	65.0	185.0	152.0	24.0	41.0	39.0	18.0	228.0	146.0	328.0	80.0	2.0	8.0	41.0	13.0	130.0	165.0	402.0	81.0	97.0	118.0	6.0	109.0	177.0	335.0	94.0	210.0	204.0	97.0	1.0	82.0	153.0	47.0	56.0	21.0	47.0	27.0	258.0	251.0	100.0	514.0	53.0	6.0	41.0	139.0	509.0	165.0	142.0	119.0	111.0	75.0	240.0	443.0	262.0	118.0	286.0	205.0	266.0	189.0	174.0	363.0	195.0	147.0	36.0	21.0	42.0	9.0	205.0	52.0	102.0	198.0	4.0	35.0	55.0	16.0	273.0	10.0	92.0	121.0	78.0	66.0	151.0	44.0	241.0	161.0	32.0	193.0	29.0	22.0	47.0	191.0	29.0	99.0	429.0	120.0	14.0	62.0	110.0	7.0	1.0	331.0	189.0	48.0	129.0	44.0	63.0	274.0	55.0	52.0	67.0	82.0	59.0	254.0	88.0	19.0	31.0	108.0	18.0	135.0	144.0	7.0	49.0	115.0	87.0	29.0	98.0	87.0	46.0	75.0	39.0	148.0	87.0	27.0	25.0	112.0	152.0	63.0	142.0	111.0	12.0	38.0	24.0	63.0	66.0	148.0	76.0	86.0	37.0	20.0	27.0	131.0	147.0	133.0	99.0	66.0	20.0
UBLCP1	26.0	32.0	40.0	24.0	18.0	178.0	181.0	11.0	23.0	27.0	25.0	17.0	16.0	22.0	37.0	147.0	15.0	33.0	30.0	0.0	38.0	40.0	5.0	86.0	15.0	3.0	22.0	10.0	73.0	88.0	64.0	14.0	3.0	25.0	7.0	58.0	143.0	30.0	13.0	5.0	27.0	43.0	6.0	21.0	27.0	21.0	39.0	33.0	43.0	14.0	46.0	30.0	48.0	17.0	19.0	35.0	0.0	13.0	5.0	41.0	98.0	7.0	43.0	10.0	5.0	2.0	17.0	89.0	135.0	19.0	11.0	12.0	12.0	22.0	45.0	27.0	22.0	19.0	35.0	20.0	41.0	11.0	28.0	29.0	38.0	33.0	6.0	47.0	36.0	80.0	63.0	154.0	105.0	161.0	133.0	54.0	195.0	122.0	190.0	67.0	189.0	111.0	24.0	27.0	33.0	29.0	193.0	141.0	383.0	69.0	6.0	8.0	40.0	13.0	126.0	148.0	447.0	78.0	86.0	74.0	2.0	102.0	113.0	418.0	71.0	173.0	182.0	83.0	2.0	58.0	134.0	59.0	61.0	28.0	36.0	19.0	229.0	171.0	92.0	511.0	47.0	13.0	40.0	129.0	509.0	191.0	119.0	77.0	94.0	64.0	198.0	538.0	195.0	75.0	243.0	141.0	179.0	108.0	146.0	400.0	162.0	96.0	17.0	15.0	28.0	13.0	137.0	46.0	77.0	127.0	4.0	36.0	45.0	11.0	209.0	10.0	60.0	97.0	72.0	66.0	116.0	34.0	188.0	100.0	29.0	198.0	25.0	8.0	30.0	121.0	31.0	97.0	312.0	76.0	7.0	57.0	104.0	4.0	1.0	267.0	115.0	34.0	76.0	36.0	50.0	205.0	34.0	36.0	42.0	81.0	70.0	194.0	61.0	15.0	15.0	90.0	21.0	131.0	84.0	1.0	31.0	105.0	92.0	18.0	82.0	52.0	35.0	56.0	54.0	150.0	53.0	16.0	30.0	60.0	94.0	47.0	231.0	89.0	12.0	25.0	29.0	49.0	82.0	106.0	51.0	60.0	26.0	10.0	39.0	97.0	116.0	131.0	70.0	48.0	17.0
UBN1	21.0	27.0	62.0	29.0	25.0	222.0	196.0	11.0	24.0	34.0	36.0	23.0	53.0	22.0	41.0	109.0	31.0	55.0	32.0	23.0	37.0	32.0	6.0	61.0	28.0	11.0	22.0	5.0	80.0	75.0	40.0	14.0	34.0	50.0	7.0	79.0	142.0	22.0	12.0	36.0	63.0	49.0	33.0	27.0	34.0	20.0	33.0	46.0	60.0	43.0	75.0	19.0	55.0	31.0	60.0	22.0	9.0	28.0	52.0	41.0	110.0	22.0	67.0	24.0	5.0	0.0	31.0	130.0	154.0	23.0	14.0	25.0	24.0	53.0	53.0	35.0	26.0	46.0	42.0	17.0	73.0	14.0	48.0	59.0	39.0	34.0	15.0	59.0	33.0	87.0	67.0	179.0	101.0	202.0	129.0	71.0	222.0	162.0	173.0	63.0	169.0	164.0	18.0	39.0	43.0	31.0	208.0	129.0	304.0	96.0	8.0	20.0	54.0	8.0	102.0	144.0	362.0	66.0	112.0	82.0	7.0	97.0	158.0	357.0	98.0	188.0	222.0	92.0	1.0	69.0	148.0	64.0	26.0	32.0	42.0	23.0	213.0	217.0	118.0	406.0	52.0	8.0	24.0	158.0	387.0	201.0	140.0	136.0	98.0	62.0	245.0	378.0	238.0	114.0	265.0	153.0	258.0	117.0	189.0	289.0	227.0	195.0	42.0	20.0	33.0	11.0	155.0	56.0	88.0	164.0	7.0	36.0	46.0	14.0	251.0	5.0	77.0	124.0	77.0	67.0	133.0	47.0	205.0	131.0	32.0	204.0	24.0	11.0	48.0	192.0	39.0	123.0	357.0	117.0	8.0	42.0	136.0	14.0	6.0	299.0	172.0	39.0	152.0	46.0	67.0	239.0	51.0	56.0	62.0	91.0	62.0	223.0	80.0	17.0	35.0	133.0	22.0	147.0	121.0	12.0	46.0	151.0	79.0	21.0	107.0	82.0	49.0	64.0	60.0	123.0	80.0	50.0	35.0	112.0	165.0	76.0	184.0	120.0	21.0	50.0	38.0	67.0	114.0	145.0	70.0	85.0	33.0	23.0	38.0	129.0	169.0	129.0	103.0	103.0	26.0
UBN2	20.0	34.0	33.0	8.0	49.0	269.0	290.0	5.0	0.0	38.0	29.0	19.0	35.0	19.0	37.0	32.0	22.0	33.0	24.0	11.0	38.0	35.0	9.0	121.0	21.0	9.0	64.0	2.0	104.0	124.0	36.0	6.0	19.0	38.0	0.0	85.0	186.0	14.0	12.0	42.0	54.0	33.0	12.0	18.0	28.0	0.0	27.0	39.0	31.0	10.0	60.0	30.0	51.0	14.0	42.0	29.0	0.0	0.0	28.0	55.0	134.0	45.0	41.0	11.0	0.0	0.0	22.0	153.0	171.0	34.0	10.0	15.0	20.0	31.0	62.0	34.0	36.0	34.0	34.0	25.0	17.0	13.0	28.0	29.0	29.0	44.0	9.0	57.0	45.0	119.0	83.0	199.0	121.0	221.0	169.0	83.0	270.0	204.0	261.0	91.0	200.0	179.0	28.0	28.0	47.0	31.0	269.0	171.0	372.0	99.0	11.0	15.0	52.0	22.0	112.0	206.0	414.0	101.0	139.0	110.0	6.0	113.0	248.0	368.0	90.0	282.0	310.0	123.0	1.0	98.0	198.0	62.0	46.0	35.0	43.0	26.0	230.0	305.0	145.0	509.0	60.0	11.0	40.0	201.0	481.0	257.0	165.0	169.0	144.0	107.0	300.0	463.0	279.0	134.0	299.0	216.0	318.0	180.0	247.0	337.0	240.0	162.0	36.0	24.0	35.0	15.0	194.0	44.0	105.0	186.0	5.0	38.0	66.0	16.0	310.0	8.0	84.0	149.0	88.0	85.0	177.0	56.0	252.0	162.0	15.0	106.0	22.0	6.0	24.0	134.0	17.0	140.0	292.0	54.0	8.0	43.0	121.0	3.0	1.0	252.0	171.0	29.0	66.0	20.0	48.0	199.0	44.0	35.0	61.0	26.0	25.0	181.0	75.0	9.0	12.0	59.0	15.0	95.0	64.0	8.0	33.0	117.0	101.0	13.0	87.0	61.0	35.0	60.0	55.0	163.0	73.0	13.0	11.0	91.0	120.0	49.0	99.0	92.0	11.0	29.0	15.0	35.0	74.0	118.0	41.0	69.0	26.0	10.0	14.0	73.0	154.0	63.0	44.0	39.0	11.0
UBOX5	6.0	15.0	8.0	8.0	20.0	143.0	153.0	0.0	0.0	11.0	14.0	8.0	19.0	13.0	18.0	6.0	8.0	34.0	15.0	1.0	17.0	16.0	5.0	15.0	1.0	6.0	5.0	0.0	55.0	66.0	0.0	1.0	6.0	19.0	0.0	59.0	96.0	21.0	5.0	15.0	17.0	20.0	11.0	17.0	17.0	0.0	9.0	11.0	18.0	19.0	11.0	24.0	23.0	9.0	23.0	14.0	6.0	6.0	15.0	37.0	78.0	14.0	14.0	2.0	8.0	8.0	5.0	97.0	95.0	23.0	0.0	8.0	9.0	9.0	35.0	19.0	15.0	21.0	36.0	14.0	20.0	6.0	24.0	14.0	8.0	36.0	14.0	24.0	26.0	71.0	42.0	127.0	75.0	126.0	112.0	63.0	143.0	130.0	127.0	36.0	115.0	84.0	17.0	19.0	26.0	17.0	137.0	85.0	190.0	66.0	5.0	3.0	36.0	8.0	66.0	107.0	220.0	50.0	70.0	68.0	5.0	95.0	110.0	184.0	81.0	146.0	156.0	58.0	2.0	54.0	115.0	41.0	18.0	19.0	23.0	1.0	140.0	132.0	81.0	237.0	44.0	1.0	22.0	110.0	246.0	172.0	87.0	79.0	75.0	55.0	174.0	199.0	153.0	81.0	141.0	110.0	166.0	103.0	117.0	160.0	158.0	102.0	13.0	16.0	23.0	5.0	127.0	28.0	65.0	102.0	1.0	20.0	32.0	11.0	162.0	5.0	61.0	91.0	50.0	38.0	103.0	34.0	152.0	95.0	20.0	118.0	19.0	6.0	26.0	95.0	26.0	88.0	230.0	72.0	5.0	37.0	92.0	8.0	1.0	196.0	104.0	49.0	68.0	24.0	34.0	157.0	31.0	41.0	43.0	33.0	34.0	130.0	57.0	12.0	17.0	63.0	23.0	78.0	79.0	11.0	25.0	100.0	46.0	20.0	69.0	47.0	24.0	48.0	32.0	57.0	52.0	19.0	18.0	72.0	113.0	40.0	104.0	85.0	15.0	28.0	16.0	37.0	67.0	97.0	40.0	57.0	20.0	16.0	28.0	83.0	115.0	71.0	50.0	51.0	23.0
UBP1	45.0	62.0	69.0	33.0	52.0	393.0	326.0	16.0	37.0	58.0	61.0	19.0	44.0	44.0	90.0	247.0	33.0	39.0	58.0	30.0	27.0	78.0	19.0	158.0	39.0	5.0	36.0	7.0	153.0	141.0	99.0	5.0	35.0	46.0	9.0	116.0	235.0	31.0	19.0	33.0	84.0	58.0	48.0	37.0	55.0	21.0	62.0	63.0	98.0	31.0	93.0	49.0	80.0	33.0	81.0	57.0	7.0	21.0	51.0	84.0	202.0	26.0	85.0	26.0	12.0	11.0	41.0	290.0	252.0	45.0	21.0	41.0	61.0	43.0	80.0	46.0	41.0	59.0	68.0	36.0	48.0	26.0	65.0	79.0	58.0	74.0	44.0	66.0	54.0	171.0	147.0	330.0	216.0	306.0	184.0	129.0	380.0	287.0	325.0	108.0	355.0	247.0	38.0	44.0	56.0	37.0	384.0	219.0	580.0	138.0	20.0	24.0	62.0	13.0	234.0	264.0	712.0	112.0	172.0	169.0	5.0	182.0	273.0	685.0	157.0	366.0	331.0	147.0	6.0	137.0	283.0	91.0	81.0	47.0	60.0	33.0	435.0	368.0	158.0	826.0	85.0	17.0	43.0	258.0	801.0	304.0	190.0	193.0	205.0	126.0	375.0	738.0	364.0	131.0	471.0	266.0	418.0	223.0	299.0	671.0	357.0	280.0	36.0	27.0	65.0	23.0	286.0	80.0	185.0	273.0	9.0	49.0	89.0	23.0	415.0	13.0	130.0	214.0	107.0	118.0	220.0	65.0	360.0	210.0	27.0	167.0	39.0	15.0	48.0	195.0	34.0	140.0	396.0	100.0	17.0	65.0	196.0	7.0	1.0	369.0	202.0	78.0	99.0	40.0	79.0	300.0	63.0	69.0	84.0	54.0	59.0	278.0	118.0	16.0	25.0	104.0	27.0	203.0	123.0	14.0	70.0	200.0	197.0	46.0	146.0	85.0	40.0	107.0	133.0	314.0	116.0	25.0	31.0	126.0	181.0	98.0	220.0	143.0	28.0	45.0	24.0	44.0	148.0	177.0	49.0	111.0	43.0	24.0	37.0	105.0	182.0	101.0	91.0	56.0	23.0
UBQLN1	52.0	67.0	120.0	103.0	112.0	427.0	488.0	21.0	77.0	99.0	97.0	63.0	89.0	53.0	112.0	379.0	61.0	121.0	85.0	50.0	109.0	75.0	28.0	257.0	42.0	56.0	45.0	19.0	166.0	234.0	168.0	14.0	36.0	90.0	13.0	161.0	333.0	70.0	33.0	79.0	159.0	99.0	71.0	36.0	68.0	40.0	87.0	125.0	151.0	44.0	160.0	62.0	109.0	33.0	133.0	100.0	15.0	43.0	96.0	125.0	222.0	32.0	156.0	41.0	25.0	7.0	46.0	260.0	294.0	58.0	43.0	68.0	57.0	77.0	122.0	58.0	57.0	86.0	98.0	89.0	101.0	27.0	96.0	152.0	103.0	120.0	68.0	137.0	85.0	224.0	141.0	385.0	247.0	349.0	310.0	159.0	421.0	271.0	464.0	165.0	415.0	271.0	41.0	74.0	103.0	72.0	480.0	319.0	856.0	155.0	10.0	20.0	108.0	24.0	239.0	386.0	934.0	142.0	283.0	223.0	10.0	215.0	371.0	988.0	171.0	381.0	506.0	188.0	4.0	160.0	311.0	154.0	108.0	50.0	97.0	59.0	514.0	421.0	291.0	1169.0	100.0	22.0	62.0	410.0	1177.0	394.0	309.0	221.0	212.0	156.0	517.0	1133.0	454.0	216.0	632.0	309.0	474.0	252.0	417.0	1026.0	413.0	277.0	80.0	49.0	72.0	29.0	374.0	106.0	171.0	316.0	15.0	87.0	97.0	26.0	519.0	22.0	142.0	267.0	174.0	150.0	288.0	106.0	439.0	306.0	47.0	430.0	80.0	19.0	113.0	426.0	73.0	98.0	975.0	252.0	13.0	160.0	362.0	20.0	5.0	632.0	408.0	88.0	294.0	101.0	101.0	548.0	138.0	137.0	168.0	176.0	135.0	427.0	181.0	50.0	68.0	294.0	41.0	225.0	306.0	22.0	132.0	327.0	308.0	39.0	213.0	186.0	111.0	228.0	133.0	500.0	179.0	50.0	65.0	289.0	427.0	133.0	496.0	277.0	41.0	109.0	68.0	127.0	217.0	353.0	135.0	219.0	103.0	34.0	78.0	303.0	394.0	294.0	216.0	198.0	50.0
UBQLN2	53.0	83.0	132.0	73.0	102.0	292.0	329.0	18.0	56.0	110.0	83.0	71.0	89.0	33.0	79.0	419.0	59.0	105.0	74.0	43.0	99.0	52.0	15.0	217.0	40.0	28.0	55.0	5.0	138.0	166.0	183.0	23.0	43.0	117.0	12.0	100.0	241.0	71.0	21.0	84.0	132.0	111.0	70.0	59.0	51.0	37.0	89.0	121.0	191.0	30.0	156.0	39.0	74.0	64.0	136.0	114.0	8.0	41.0	87.0	72.0	168.0	54.0	154.0	36.0	22.0	19.0	77.0	180.0	229.0	63.0	29.0	54.0	41.0	98.0	87.0	35.0	58.0	82.0	141.0	116.0	109.0	17.0	73.0	117.0	89.0	100.0	76.0	104.0	58.0	185.0	113.0	313.0	174.0	243.0	219.0	119.0	313.0	200.0	323.0	108.0	362.0	201.0	39.0	47.0	61.0	39.0	347.0	228.0	654.0	88.0	8.0	12.0	71.0	18.0	164.0	277.0	805.0	110.0	179.0	140.0	7.0	165.0	261.0	762.0	130.0	311.0	395.0	145.0	4.0	136.0	209.0	92.0	84.0	36.0	62.0	27.0	424.0	326.0	194.0	942.0	69.0	14.0	46.0	257.0	914.0	284.0	222.0	150.0	171.0	101.0	370.0	832.0	334.0	147.0	493.0	234.0	332.0	178.0	294.0	836.0	253.0	210.0	42.0	18.0	45.0	17.0	282.0	66.0	123.0	219.0	7.0	60.0	76.0	25.0	365.0	12.0	122.0	142.0	111.0	126.0	207.0	55.0	288.0	208.0	37.0	395.0	64.0	24.0	79.0	240.0	50.0	113.0	578.0	200.0	11.0	125.0	159.0	6.0	3.0	437.0	259.0	66.0	207.0	76.0	97.0	389.0	91.0	92.0	105.0	154.0	121.0	316.0	116.0	29.0	24.0	139.0	31.0	199.0	229.0	19.0	56.0	156.0	151.0	35.0	205.0	138.0	82.0	94.0	53.0	270.0	119.0	53.0	38.0	180.0	168.0	79.0	361.0	166.0	28.0	69.0	51.0	99.0	101.0	230.0	135.0	149.0	64.0	23.0	74.0	248.0	255.0	212.0	159.0	105.0	14.0
UBQLN3	4.0	1.0	15.0	0.0	8.0	117.0	139.0	0.0	0.0	2.0	6.0	9.0	0.0	11.0	30.0	0.0	1.0	1.0	5.0	1.0	11.0	22.0	9.0	0.0	24.0	0.0	5.0	0.0	53.0	46.0	0.0	4.0	0.0	8.0	0.0	41.0	80.0	3.0	0.0	7.0	7.0	0.0	4.0	18.0	18.0	4.0	5.0	0.0	8.0	3.0	7.0	10.0	18.0	0.0	8.0	0.0	0.0	7.0	14.0	37.0	58.0	6.0	4.0	0.0	3.0	1.0	3.0	73.0	83.0	1.0	2.0	1.0	7.0	7.0	20.0	17.0	0.0	0.0	1.0	0.0	14.0	8.0	17.0	0.0	5.0	0.0	6.0	12.0	17.0	40.0	50.0	97.0	61.0	100.0	90.0	37.0	112.0	80.0	106.0	39.0	70.0	69.0	14.0	14.0	23.0	9.0	99.0	58.0	122.0	62.0	3.0	6.0	18.0	5.0	101.0	90.0	127.0	39.0	56.0	43.0	2.0	59.0	84.0	139.0	42.0	106.0	125.0	52.0	3.0	54.0	74.0	34.0	18.0	15.0	28.0	11.0	121.0	137.0	55.0	190.0	27.0	2.0	19.0	85.0	205.0	103.0	69.0	56.0	42.0	31.0	122.0	151.0	117.0	49.0	116.0	97.0	131.0	80.0	92.0	122.0	108.0	80.0	8.0	8.0	17.0	4.0	114.0	21.0	57.0	90.0	3.0	17.0	32.0	11.0	141.0	6.0	39.0	60.0	41.0	36.0	66.0	30.0	113.0	65.0	7.0	33.0	10.0	5.0	13.0	33.0	15.0	97.0	113.0	26.0	3.0	21.0	39.0	3.0	1.0	124.0	52.0	15.0	25.0	7.0	16.0	118.0	15.0	14.0	16.0	15.0	11.0	71.0	37.0	2.0	6.0	35.0	6.0	35.0	28.0	1.0	16.0	49.0	34.0	9.0	20.0	31.0	10.0	34.0	10.0	71.0	13.0	5.0	12.0	26.0	55.0	26.0	56.0	28.0	8.0	7.0	2.0	7.0	22.0	40.0	21.0	31.0	4.0	1.0	8.0	29.0	50.0	24.0	25.0	13.0	5.0
UBQLN4	72.0	65.0	69.0	64.0	78.0	398.0	442.0	4.0	59.0	105.0	81.0	52.0	40.0	46.0	74.0	354.0	42.0	85.0	48.0	60.0	68.0	72.0	20.0	250.0	39.0	35.0	53.0	14.0	166.0	178.0	110.0	21.0	43.0	122.0	19.0	142.0	292.0	53.0	11.0	59.0	160.0	96.0	75.0	49.0	70.0	38.0	83.0	65.0	185.0	32.0	142.0	53.0	95.0	47.0	112.0	79.0	19.0	39.0	78.0	107.0	194.0	51.0	121.0	35.0	13.0	17.0	54.0	265.0	299.0	73.0	29.0	70.0	27.0	74.0	110.0	53.0	74.0	78.0	99.0	54.0	115.0	37.0	68.0	107.0	103.0	79.0	72.0	105.0	74.0	212.0	132.0	357.0	202.0	354.0	253.0	163.0	420.0	301.0	409.0	146.0	402.0	233.0	57.0	78.0	79.0	55.0	421.0	287.0	836.0	140.0	12.0	15.0	94.0	21.0	203.0	352.0	985.0	157.0	201.0	213.0	15.0	189.0	336.0	948.0	154.0	386.0	453.0	180.0	4.0	132.0	278.0	104.0	128.0	77.0	98.0	49.0	472.0	427.0	212.0	1064.0	103.0	9.0	66.0	325.0	1174.0	419.0	280.0	228.0	206.0	138.0	441.0	1086.0	455.0	186.0	546.0	334.0	480.0	258.0	384.0	932.0	429.0	283.0	49.0	37.0	67.0	35.0	320.0	108.0	132.0	315.0	15.0	81.0	124.0	30.0	483.0	8.0	143.0	249.0	158.0	122.0	280.0	92.0	393.0	266.0	55.0	524.0	90.0	27.0	140.0	405.0	76.0	146.0	830.0	269.0	22.0	167.0	301.0	16.0	8.0	657.0	360.0	124.0	337.0	123.0	130.0	494.0	129.0	162.0	175.0	205.0	185.0	433.0	184.0	42.0	62.0	266.0	60.0	462.0	271.0	21.0	123.0	289.0	193.0	67.0	325.0	191.0	132.0	185.0	149.0	329.0	197.0	62.0	85.0	263.0	317.0	178.0	510.0	285.0	35.0	111.0	75.0	181.0	243.0	346.0	184.0	201.0	83.0	73.0	79.0	337.0	367.0	360.0	241.0	198.0	34.0
UBQLNL	3.0	2.0	5.0	1.0	26.0	165.0	184.0	0.0	0.0	11.0	13.0	5.0	16.0	16.0	28.0	0.0	15.0	19.0	3.0	7.0	14.0	25.0	7.0	0.0	6.0	6.0	12.0	4.0	67.0	44.0	21.0	0.0	2.0	10.0	2.0	74.0	129.0	6.0	0.0	2.0	20.0	11.0	17.0	20.0	15.0	8.0	12.0	4.0	15.0	11.0	17.0	24.0	37.0	15.0	3.0	12.0	0.0	4.0	5.0	49.0	101.0	11.0	26.0	1.0	4.0	3.0	10.0	125.0	99.0	7.0	1.0	2.0	13.0	4.0	37.0	29.0	19.0	0.0	16.0	13.0	6.0	8.0	23.0	26.0	0.0	8.0	46.0	21.0	25.0	76.0	63.0	150.0	98.0	160.0	90.0	56.0	180.0	87.0	138.0	46.0	113.0	118.0	19.0	27.0	37.0	25.0	168.0	101.0	166.0	71.0	7.0	7.0	35.0	8.0	86.0	102.0	191.0	68.0	98.0	76.0	3.0	82.0	129.0	197.0	90.0	140.0	182.0	90.0	3.0	58.0	115.0	39.0	21.0	20.0	36.0	23.0	168.0	159.0	91.0	291.0	52.0	4.0	20.0	109.0	261.0	137.0	86.0	91.0	74.0	67.0	175.0	256.0	147.0	76.0	205.0	150.0	232.0	95.0	147.0	176.0	183.0	116.0	19.0	13.0	24.0	10.0	146.0	45.0	72.0	140.0	4.0	29.0	45.0	10.0	179.0	8.0	59.0	78.0	49.0	48.0	124.0	39.0	160.0	87.0	8.0	40.0	9.0	3.0	8.0	42.0	11.0	142.0	143.0	23.0	4.0	12.0	63.0	6.0	2.0	163.0	71.0	15.0	30.0	5.0	15.0	118.0	18.0	14.0	17.0	16.0	14.0	108.0	32.0	2.0	9.0	19.0	6.0	33.0	34.0	4.0	12.0	56.0	52.0	11.0	37.0	23.0	11.0	41.0	25.0	74.0	29.0	7.0	7.0	43.0	61.0	30.0	48.0	31.0	3.0	11.0	4.0	11.0	22.0	41.0	16.0	28.0	11.0	1.0	9.0	21.0	56.0	25.0	19.0	13.0	7.0
UBR1	19.0	48.0	57.0	11.0	53.0	208.0	208.0	4.0	36.0	46.0	56.0	10.0	44.0	28.0	53.0	49.0	41.0	45.0	29.0	8.0	36.0	39.0	10.0	59.0	24.0	29.0	31.0	2.0	75.0	87.0	33.0	16.0	34.0	84.0	5.0	81.0	149.0	22.0	19.0	62.0	64.0	34.0	58.0	28.0	36.0	27.0	58.0	58.0	44.0	13.0	114.0	33.0	51.0	19.0	66.0	49.0	4.0	7.0	35.0	54.0	120.0	36.0	64.0	16.0	22.0	5.0	28.0	119.0	136.0	48.0	36.0	20.0	12.0	44.0	51.0	24.0	18.0	26.0	57.0	26.0	71.0	11.0	46.0	87.0	36.0	53.0	9.0	83.0	34.0	82.0	66.0	172.0	122.0	209.0	135.0	70.0	233.0	147.0	197.0	77.0	185.0	157.0	30.0	20.0	48.0	32.0	191.0	151.0	309.0	88.0	7.0	26.0	54.0	12.0	90.0	166.0	359.0	96.0	147.0	103.0	4.0	96.0	194.0	328.0	72.0	236.0	251.0	101.0	5.0	84.0	166.0	70.0	42.0	30.0	46.0	26.0	242.0	197.0	126.0	420.0	67.0	12.0	37.0	165.0	400.0	231.0	133.0	126.0	131.0	76.0	253.0	371.0	244.0	106.0	252.0	181.0	265.0	150.0	207.0	310.0	200.0	166.0	34.0	14.0	52.0	15.0	178.0	42.0	94.0	181.0	7.0	35.0	61.0	17.0	241.0	8.0	70.0	118.0	81.0	99.0	141.0	38.0	210.0	121.0	25.0	183.0	26.0	16.0	39.0	120.0	27.0	81.0	271.0	114.0	14.0	54.0	79.0	4.0	2.0	225.0	141.0	56.0	75.0	34.0	70.0	206.0	47.0	47.0	47.0	66.0	85.0	195.0	66.0	13.0	21.0	69.0	18.0	162.0	96.0	7.0	24.0	89.0	75.0	26.0	109.0	82.0	39.0	47.0	44.0	132.0	85.0	33.0	33.0	91.0	70.0	59.0	149.0	93.0	18.0	33.0	19.0	50.0	69.0	122.0	63.0	70.0	17.0	15.0	33.0	126.0	167.0	90.0	90.0	59.0	18.0
UBR2	48.0	74.0	108.0	44.0	79.0	260.0	299.0	27.0	64.0	98.0	54.0	28.0	66.0	17.0	47.0	184.0	50.0	89.0	58.0	40.0	89.0	59.0	7.0	147.0	59.0	24.0	16.0	2.0	118.0	132.0	87.0	22.0	61.0	120.0	10.0	83.0	219.0	40.0	39.0	97.0	100.0	69.0	79.0	32.0	46.0	42.0	89.0	103.0	127.0	29.0	169.0	36.0	57.0	42.0	117.0	90.0	12.0	38.0	69.0	63.0	142.0	60.0	108.0	31.0	32.0	5.0	37.0	168.0	167.0	72.0	52.0	47.0	38.0	66.0	56.0	24.0	46.0	75.0	117.0	85.0	92.0	20.0	44.0	112.0	79.0	103.0	36.0	87.0	42.0	115.0	73.0	231.0	147.0	260.0	204.0	89.0	264.0	197.0	227.0	99.0	243.0	192.0	29.0	44.0	63.0	42.0	263.0	209.0	425.0	105.0	17.0	21.0	53.0	16.0	147.0	232.0	556.0	99.0	176.0	133.0	12.0	130.0	236.0	474.0	118.0	317.0	346.0	116.0	3.0	110.0	225.0	87.0	66.0	41.0	54.0	38.0	305.0	291.0	165.0	632.0	75.0	11.0	44.0	258.0	633.0	296.0	194.0	135.0	178.0	80.0	299.0	566.0	301.0	114.0	351.0	248.0	335.0	155.0	279.0	447.0	256.0	209.0	42.0	21.0	39.0	15.0	208.0	57.0	96.0	210.0	10.0	49.0	70.0	18.0	310.0	6.0	85.0	198.0	106.0	99.0	188.0	53.0	270.0	167.0	35.0	286.0	55.0	12.0	66.0	206.0	32.0	137.0	495.0	179.0	9.0	80.0	171.0	9.0	4.0	388.0	211.0	81.0	180.0	77.0	56.0	355.0	81.0	71.0	84.0	119.0	102.0	274.0	104.0	13.0	24.0	142.0	33.0	212.0	183.0	20.0	53.0	169.0	120.0	34.0	183.0	119.0	78.0	96.0	64.0	145.0	141.0	38.0	43.0	122.0	192.0	82.0	279.0	185.0	23.0	62.0	36.0	79.0	139.0	206.0	111.0	138.0	44.0	29.0	58.0	200.0	211.0	204.0	109.0	106.0	33.0
UBR3	33.0	44.0	63.0	35.0	84.0	262.0	250.0	7.0	28.0	51.0	61.0	30.0	56.0	31.0	38.0	182.0	36.0	75.0	44.0	24.0	34.0	40.0	13.0	136.0	24.0	18.0	28.0	5.0	78.0	130.0	63.0	8.0	27.0	76.0	10.0	97.0	210.0	30.0	5.0	60.0	83.0	36.0	30.0	28.0	19.0	10.0	58.0	61.0	93.0	28.0	123.0	32.0	53.0	25.0	81.0	53.0	9.0	36.0	65.0	52.0	135.0	36.0	85.0	14.0	8.0	7.0	42.0	171.0	154.0	62.0	25.0	43.0	29.0	46.0	51.0	23.0	35.0	40.0	61.0	54.0	76.0	12.0	40.0	69.0	62.0	86.0	42.0	74.0	43.0	136.0	93.0	226.0	160.0	200.0	183.0	89.0	276.0	190.0	236.0	103.0	264.0	189.0	20.0	40.0	32.0	23.0	263.0	176.0	439.0	104.0	16.0	14.0	62.0	14.0	136.0	194.0	530.0	109.0	146.0	126.0	5.0	126.0	211.0	528.0	118.0	260.0	294.0	126.0	3.0	111.0	190.0	81.0	53.0	38.0	43.0	17.0	324.0	268.0	132.0	582.0	65.0	13.0	33.0	198.0	625.0	203.0	177.0	146.0	129.0	73.0	292.0	530.0	257.0	131.0	340.0	227.0	308.0	177.0	236.0	462.0	214.0	178.0	40.0	25.0	42.0	10.0	207.0	58.0	110.0	184.0	8.0	40.0	61.0	13.0	319.0	6.0	103.0	130.0	86.0	79.0	140.0	52.0	228.0	137.0	27.0	250.0	43.0	12.0	76.0	218.0	48.0	73.0	432.0	123.0	7.0	92.0	204.0	5.0	2.0	346.0	213.0	70.0	155.0	58.0	64.0	300.0	65.0	66.0	90.0	129.0	81.0	263.0	118.0	17.0	25.0	159.0	37.0	175.0	179.0	18.0	59.0	235.0	140.0	24.0	208.0	122.0	77.0	113.0	101.0	226.0	97.0	32.0	29.0	145.0	223.0	141.0	317.0	153.0	20.0	71.0	33.0	70.0	189.0	187.0	105.0	122.0	60.0	24.0	74.0	157.0	245.0	196.0	129.0	119.0	30.0
UBR4	151.0	197.0	277.0	131.0	230.0	433.0	429.0	92.0	211.0	226.0	193.0	100.0	263.0	60.0	83.0	761.0	129.0	233.0	153.0	110.0	222.0	84.0	25.0	527.0	114.0	85.0	125.0	35.0	183.0	168.0	307.0	56.0	126.0	227.0	45.0	170.0	336.0	98.0	66.0	179.0	298.0	199.0	160.0	45.0	68.0	76.0	200.0	238.0	319.0	64.0	384.0	68.0	134.0	99.0	372.0	235.0	28.0	70.0	158.0	136.0	248.0	131.0	343.0	74.0	40.0	28.0	130.0	297.0	329.0	139.0	93.0	132.0	57.0	211.0	105.0	52.0	159.0	171.0	278.0	175.0	241.0	26.0	105.0	330.0	211.0	216.0	144.0	304.0	72.0	221.0	175.0	409.0	279.0	386.0	312.0	149.0	476.0	364.0	458.0	134.0	443.0	321.0	42.0	55.0	96.0	45.0	484.0	272.0	865.0	189.0	16.0	31.0	123.0	24.0	249.0	378.0	1055.0	141.0	254.0	230.0	15.0	284.0	360.0	1073.0	180.0	415.0	483.0	193.0	8.0	137.0	340.0	171.0	140.0	48.0	88.0	46.0	547.0	483.0	240.0	1233.0	113.0	24.0	90.0	306.0	1145.0	476.0	310.0	247.0	251.0	155.0	408.0	1166.0	456.0	177.0	638.0	387.0	519.0	274.0	364.0	1019.0	465.0	338.0	54.0	46.0	82.0	26.0	337.0	111.0	223.0	335.0	14.0	75.0	133.0	27.0	518.0	14.0	184.0	309.0	166.0	159.0	258.0	100.0	427.0	264.0	23.0	224.0	52.0	22.0	70.0	297.0	30.0	108.0	621.0	146.0	21.0	112.0	254.0	15.0	2.0	492.0	307.0	99.0	166.0	37.0	114.0	432.0	107.0	100.0	106.0	52.0	91.0	387.0	181.0	14.0	40.0	146.0	50.0	356.0	201.0	31.0	83.0	231.0	226.0	41.0	284.0	107.0	72.0	127.0	134.0	339.0	171.0	42.0	46.0	169.0	214.0	144.0	221.0	203.0	25.0	70.0	34.0	66.0	186.0	218.0	97.0	153.0	83.0	17.0	27.0	182.0	325.0	114.0	116.0	86.0	19.0
UBR5	213.0	250.0	434.0	198.0	294.0	493.0	528.0	97.0	237.0	300.0	307.0	139.0	268.0	49.0	102.0	678.0	200.0	317.0	262.0	130.0	277.0	105.0	16.0	387.0	159.0	142.0	184.0	64.0	173.0	257.0	239.0	57.0	185.0	443.0	38.0	188.0	404.0	118.0	91.0	307.0	430.0	299.0	217.0	61.0	73.0	124.0	302.0	350.0	449.0	107.0	564.0	74.0	132.0	140.0	435.0	293.0	54.0	110.0	245.0	138.0	244.0	211.0	416.0	95.0	63.0	37.0	180.0	326.0	315.0	219.0	162.0	184.0	98.0	294.0	129.0	67.0	174.0	285.0	411.0	260.0	308.0	29.0	100.0	442.0	313.0	331.0	233.0	373.0	88.0	257.0	166.0	427.0	240.0	521.0	400.0	194.0	552.0	416.0	452.0	223.0	391.0	393.0	53.0	105.0	108.0	102.0	549.0	361.0	699.0	211.0	26.0	37.0	122.0	39.0	274.0	467.0	894.0	205.0	295.0	250.0	9.0	254.0	460.0	976.0	204.0	530.0	653.0	246.0	6.0	158.0	402.0	186.0	118.0	58.0	121.0	49.0	477.0	582.0	300.0	1106.0	149.0	22.0	99.0	431.0	963.0	595.0	381.0	310.0	286.0	203.0	598.0	998.0	573.0	244.0	595.0	457.0	636.0	363.0	520.0	931.0	559.0	401.0	85.0	57.0	94.0	40.0	393.0	113.0	244.0	458.0	16.0	92.0	166.0	50.0	625.0	21.0	183.0	330.0	191.0	192.0	335.0	111.0	476.0	367.0	69.0	741.0	120.0	54.0	187.0	485.0	77.0	198.0	1038.0	403.0	39.0	234.0	349.0	14.0	6.0	726.0	505.0	204.0	450.0	172.0	215.0	542.0	149.0	227.0	209.0	301.0	269.0	457.0	242.0	56.0	58.0	310.0	100.0	466.0	406.0	43.0	143.0	316.0	195.0	59.0	358.0	270.0	163.0	189.0	110.0	252.0	308.0	86.0	76.0	349.0	406.0	181.0	383.0	442.0	48.0	135.0	86.0	224.0	274.0	487.0	277.0	303.0	128.0	75.0	97.0	460.0	603.0	419.0	303.0	242.0	33.0
UBR7	20.0	24.0	35.0	11.0	18.0	200.0	192.0	0.0	13.0	26.0	10.0	8.0	20.0	31.0	48.0	0.0	8.0	28.0	6.0	20.0	9.0	45.0	7.0	0.0	2.0	15.0	19.0	7.0	82.0	80.0	0.0	10.0	19.0	22.0	11.0	63.0	145.0	7.0	17.0	29.0	47.0	15.0	16.0	27.0	43.0	25.0	18.0	31.0	26.0	5.0	40.0	38.0	51.0	12.0	22.0	27.0	3.0	0.0	16.0	59.0	109.0	9.0	20.0	18.0	11.0	6.0	11.0	132.0	121.0	11.0	12.0	16.0	5.0	0.0	50.0	28.0	17.0	19.0	36.0	17.0	45.0	9.0	37.0	19.0	21.0	29.0	10.0	51.0	28.0	95.0	67.0	158.0	108.0	149.0	108.0	53.0	177.0	126.0	201.0	52.0	128.0	119.0	20.0	28.0	46.0	25.0	178.0	126.0	226.0	46.0	9.0	7.0	43.0	8.0	82.0	120.0	283.0	65.0	95.0	78.0	6.0	100.0	150.0	258.0	75.0	158.0	197.0	64.0	2.0	68.0	141.0	50.0	33.0	34.0	30.0	17.0	177.0	167.0	85.0	323.0	43.0	5.0	33.0	143.0	322.0	178.0	125.0	103.0	92.0	58.0	200.0	332.0	231.0	88.0	204.0	150.0	234.0	133.0	184.0	212.0	186.0	126.0	33.0	13.0	41.0	11.0	164.0	66.0	71.0	137.0	7.0	32.0	48.0	11.0	221.0	5.0	75.0	105.0	64.0	64.0	115.0	48.0	186.0	128.0	14.0	177.0	34.0	15.0	42.0	145.0	13.0	106.0	306.0	98.0	11.0	65.0	100.0	11.0	1.0	252.0	160.0	58.0	90.0	33.0	54.0	219.0	43.0	52.0	66.0	52.0	55.0	164.0	89.0	13.0	25.0	83.0	30.0	106.0	95.0	7.0	48.0	111.0	64.0	24.0	88.0	72.0	38.0	69.0	34.0	103.0	89.0	23.0	35.0	93.0	130.0	49.0	79.0	91.0	15.0	33.0	17.0	48.0	71.0	126.0	44.0	86.0	43.0	14.0	18.0	108.0	147.0	80.0	58.0	59.0	11.0
UBTD1	0.0	18.0	16.0	29.0	20.0	174.0	165.0	2.0	5.0	12.0	23.0	25.0	20.0	19.0	29.0	0.0	11.0	26.0	18.0	10.0	21.0	34.0	7.0	13.0	0.0	7.0	24.0	5.0	59.0	64.0	8.0	5.0	10.0	39.0	2.0	60.0	122.0	18.0	12.0	15.0	49.0	36.0	26.0	29.0	22.0	14.0	21.0	18.0	41.0	16.0	17.0	28.0	37.0	9.0	43.0	20.0	2.0	20.0	26.0	41.0	91.0	13.0	29.0	6.0	3.0	7.0	9.0	112.0	115.0	10.0	13.0	7.0	27.0	10.0	39.0	23.0	9.0	13.0	38.0	21.0	27.0	5.0	34.0	35.0	31.0	14.0	21.0	25.0	20.0	77.0	64.0	161.0	117.0	145.0	115.0	47.0	173.0	132.0	148.0	55.0	116.0	127.0	27.0	22.0	23.0	22.0	169.0	111.0	178.0	68.0	5.0	13.0	46.0	8.0	108.0	121.0	222.0	64.0	97.0	84.0	6.0	111.0	129.0	195.0	70.0	159.0	173.0	71.0	1.0	75.0	130.0	28.0	31.0	22.0	30.0	28.0	156.0	162.0	68.0	242.0	49.0	8.0	21.0	131.0	252.0	156.0	105.0	90.0	68.0	54.0	201.0	236.0	162.0	56.0	191.0	153.0	189.0	100.0	170.0	220.0	170.0	126.0	30.0	15.0	32.0	17.0	138.0	55.0	76.0	133.0	4.0	33.0	51.0	12.0	188.0	7.0	76.0	102.0	51.0	66.0	116.0	40.0	162.0	110.0	16.0	76.0	10.0	3.0	22.0	73.0	13.0	120.0	232.0	48.0	3.0	27.0	48.0	1.0	1.0	192.0	86.0	13.0	47.0	18.0	34.0	177.0	25.0	26.0	23.0	32.0	24.0	145.0	48.0	7.0	8.0	20.0	12.0	74.0	59.0	6.0	17.0	63.0	42.0	13.0	52.0	26.0	25.0	28.0	21.0	63.0	39.0	10.0	19.0	63.0	75.0	30.0	67.0	54.0	6.0	16.0	10.0	14.0	21.0	54.0	42.0	45.0	20.0	6.0	14.0	59.0	68.0	61.0	42.0	35.0	22.0
UBTD2	73.0	117.0	173.0	107.0	148.0	451.0	398.0	27.0	77.0	144.0	177.0	75.0	127.0	49.0	64.0	299.0	94.0	179.0	161.0	55.0	146.0	74.0	12.0	190.0	84.0	68.0	89.0	31.0	174.0	159.0	128.0	40.0	69.0	185.0	21.0	121.0	280.0	55.0	61.0	147.0	185.0	184.0	100.0	41.0	69.0	44.0	117.0	173.0	269.0	43.0	307.0	49.0	98.0	75.0	202.0	145.0	19.0	47.0	124.0	115.0	234.0	88.0	215.0	46.0	42.0	28.0	74.0	287.0	285.0	97.0	68.0	100.0	32.0	164.0	105.0	45.0	91.0	151.0	206.0	146.0	260.0	20.0	75.0	217.0	170.0	119.0	124.0	249.0	79.0	215.0	135.0	332.0	203.0	344.0	286.0	154.0	443.0	285.0	427.0	136.0	300.0	291.0	55.0	66.0	77.0	44.0	457.0	295.0	614.0	139.0	16.0	22.0	108.0	17.0	180.0	374.0	703.0	137.0	237.0	208.0	10.0	184.0	310.0	742.0	148.0	397.0	429.0	193.0	3.0	123.0	287.0	117.0	96.0	54.0	78.0	52.0	343.0	396.0	217.0	832.0	97.0	14.0	64.0	341.0	792.0	396.0	262.0	197.0	208.0	148.0	419.0	750.0	420.0	184.0	427.0	341.0	475.0	250.0	345.0	764.0	409.0	282.0	63.0	39.0	83.0	29.0	306.0	110.0	167.0	329.0	11.0	72.0	98.0	34.0	433.0	12.0	166.0	251.0	152.0	148.0	268.0	86.0	410.0	251.0	67.0	587.0	72.0	29.0	131.0	396.0	59.0	120.0	865.0	257.0	20.0	165.0	246.0	12.0	1.0	645.0	421.0	121.0	318.0	115.0	139.0	473.0	162.0	121.0	163.0	204.0	173.0	428.0	195.0	40.0	47.0	201.0	34.0	254.0	330.0	23.0	88.0	198.0	164.0	52.0	237.0	204.0	111.0	170.0	114.0	275.0	202.0	77.0	81.0	265.0	279.0	120.0	284.0	336.0	48.0	121.0	67.0	128.0	160.0	375.0	194.0	242.0	63.0	38.0	59.0	350.0	381.0	273.0	216.0	166.0	28.0
UBTF	82.0	168.0	232.0	100.0	212.0	422.0	418.0	52.0	94.0	222.0	192.0	98.0	163.0	51.0	80.0	582.0	119.0	204.0	136.0	100.0	150.0	95.0	22.0	443.0	103.0	67.0	118.0	33.0	174.0	205.0	302.0	55.0	93.0	217.0	29.0	186.0	257.0	123.0	50.0	192.0	282.0	168.0	123.0	62.0	75.0	83.0	199.0	234.0	293.0	57.0	358.0	64.0	102.0	86.0	284.0	179.0	28.0	84.0	164.0	120.0	244.0	131.0	275.0	69.0	31.0	21.0	86.0	287.0	289.0	143.0	73.0	121.0	74.0	206.0	107.0	53.0	114.0	182.0	267.0	170.0	268.0	23.0	91.0	294.0	215.0	183.0	126.0	235.0	74.0	229.0	143.0	409.0	254.0	376.0	303.0	205.0	441.0	320.0	385.0	143.0	445.0	301.0	48.0	85.0	100.0	51.0	463.0	289.0	870.0	173.0	15.0	32.0	102.0	29.0	238.0	356.0	962.0	148.0	231.0	242.0	8.0	225.0	362.0	924.0	209.0	373.0	427.0	184.0	3.0	151.0	336.0	130.0	125.0	55.0	78.0	55.0	553.0	438.0	220.0	1143.0	135.0	23.0	71.0	314.0	1032.0	453.0	267.0	220.0	211.0	177.0	465.0	1078.0	433.0	238.0	645.0	327.0	476.0	248.0	381.0	964.0	447.0	285.0	50.0	42.0	75.0	23.0	384.0	95.0	177.0	360.0	11.0	85.0	137.0	30.0	524.0	22.0	182.0	273.0	179.0	158.0	283.0	103.0	452.0	264.0	51.0	643.0	94.0	37.0	147.0	349.0	51.0	119.0	893.0	328.0	22.0	163.0	216.0	9.0	3.0	637.0	411.0	135.0	328.0	107.0	134.0	550.0	159.0	151.0	169.0	248.0	208.0	528.0	222.0	45.0	53.0	195.0	45.0	391.0	327.0	35.0	102.0	219.0	147.0	63.0	398.0	204.0	85.0	154.0	95.0	269.0	220.0	65.0	96.0	245.0	250.0	117.0	439.0	302.0	41.0	116.0	84.0	148.0	206.0	380.0	191.0	222.0	85.0	43.0	76.0	339.0	377.0	325.0	219.0	137.0	36.0
UBTFL1	6.0	16.0	34.0	24.0	39.0	224.0	211.0	0.0	0.0	22.0	17.0	25.0	30.0	18.0	40.0	0.0	16.0	27.0	15.0	12.0	22.0	36.0	9.0	3.0	18.0	8.0	14.0	5.0	59.0	99.0	0.0	3.0	18.0	24.0	6.0	71.0	152.0	12.0	12.0	38.0	43.0	31.0	16.0	16.0	27.0	15.0	20.0	24.0	26.0	17.0	49.0	19.0	40.0	13.0	45.0	25.0	3.0	10.0	15.0	45.0	114.0	21.0	25.0	4.0	3.0	14.0	11.0	122.0	140.0	13.0	7.0	8.0	16.0	29.0	39.0	31.0	15.0	42.0	32.0	14.0	43.0	9.0	28.0	33.0	40.0	39.0	22.0	47.0	32.0	85.0	89.0	185.0	97.0	165.0	118.0	65.0	192.0	137.0	210.0	48.0	130.0	131.0	21.0	27.0	26.0	18.0	177.0	110.0	205.0	75.0	5.0	13.0	40.0	8.0	97.0	128.0	249.0	67.0	101.0	94.0	5.0	94.0	133.0	230.0	79.0	196.0	201.0	81.0	1.0	79.0	154.0	45.0	15.0	13.0	24.0	24.0	181.0	190.0	104.0	303.0	50.0	5.0	29.0	133.0	284.0	170.0	102.0	92.0	86.0	57.0	211.0	248.0	186.0	95.0	176.0	159.0	211.0	120.0	183.0	201.0	208.0	137.0	16.0	15.0	29.0	8.0	157.0	44.0	85.0	129.0	5.0	29.0	65.0	14.0	223.0	7.0	66.0	119.0	62.0	66.0	117.0	39.0	184.0	116.0	12.0	76.0	20.0	3.0	20.0	77.0	26.0	126.0	196.0	43.0	2.0	22.0	96.0	6.0	2.0	166.0	105.0	23.0	53.0	19.0	26.0	134.0	23.0	19.0	28.0	36.0	24.0	125.0	39.0	12.0	7.0	49.0	7.0	53.0	67.0	7.0	24.0	66.0	83.0	5.0	44.0	53.0	25.0	52.0	29.0	101.0	29.0	16.0	8.0	57.0	103.0	34.0	87.0	49.0	10.0	21.0	10.0	16.0	31.0	69.0	34.0	51.0	14.0	6.0	25.0	64.0	89.0	77.0	51.0	33.0	16.0
UBXN1	40.0	123.0	157.0	97.0	123.0	463.0	462.0	11.0	31.0	144.0	134.0	72.0	80.0	63.0	73.0	342.0	108.0	133.0	139.0	62.0	136.0	71.0	13.0	149.0	77.0	71.0	55.0	22.0	192.0	189.0	96.0	30.0	76.0	188.0	16.0	170.0	335.0	15.0	55.0	109.0	175.0	155.0	85.0	41.0	83.0	20.0	144.0	137.0	255.0	34.0	276.0	55.0	82.0	74.0	232.0	162.0	26.0	27.0	115.0	96.0	220.0	93.0	224.0	45.0	29.0	13.0	87.0	307.0	311.0	96.0	51.0	79.0	27.0	157.0	113.0	47.0	83.0	145.0	177.0	114.0	178.0	29.0	71.0	196.0	132.0	137.0	102.0	144.0	68.0	195.0	143.0	371.0	165.0	365.0	253.0	148.0	408.0	321.0	420.0	136.0	264.0	244.0	50.0	86.0	76.0	46.0	445.0	284.0	504.0	142.0	23.0	15.0	94.0	24.0	171.0	290.0	684.0	148.0	229.0	203.0	9.0	185.0	363.0	695.0	113.0	385.0	462.0	183.0	6.0	92.0	320.0	123.0	83.0	41.0	78.0	62.0	344.0	409.0	231.0	757.0	88.0	11.0	55.0	345.0	767.0	392.0	238.0	210.0	214.0	136.0	438.0	793.0	451.0	191.0	387.0	337.0	521.0	237.0	384.0	771.0	419.0	292.0	59.0	44.0	83.0	25.0	344.0	105.0	141.0	321.0	10.0	57.0	101.0	24.0	475.0	15.0	116.0	222.0	137.0	143.0	275.0	87.0	439.0	264.0	58.0	410.0	62.0	25.0	128.0	328.0	72.0	143.0	609.0	226.0	21.0	114.0	225.0	16.0	3.0	455.0	353.0	138.0	275.0	93.0	139.0	363.0	120.0	128.0	145.0	162.0	133.0	330.0	150.0	31.0	48.0	228.0	41.0	325.0	268.0	18.0	80.0	197.0	188.0	48.0	215.0	185.0	104.0	143.0	95.0	262.0	214.0	73.0	55.0	271.0	270.0	173.0	268.0	276.0	37.0	72.0	61.0	159.0	187.0	328.0	156.0	179.0	66.0	47.0	45.0	267.0	401.0	219.0	197.0	144.0	26.0
UBXN10	7.0	9.0	26.0	12.0	15.0	206.0	179.0	3.0	4.0	2.0	17.0	19.0	17.0	24.0	23.0	4.0	12.0	10.0	1.0	12.0	11.0	24.0	9.0	0.0	17.0	1.0	21.0	0.0	84.0	63.0	0.0	1.0	0.0	16.0	6.0	65.0	106.0	7.0	3.0	15.0	22.0	8.0	8.0	16.0	36.0	10.0	21.0	27.0	10.0	8.0	6.0	24.0	50.0	2.0	19.0	16.0	4.0	9.0	3.0	48.0	95.0	0.0	14.0	0.0	7.0	7.0	5.0	128.0	113.0	6.0	8.0	9.0	5.0	8.0	41.0	25.0	10.0	16.0	17.0	4.0	25.0	9.0	31.0	22.0	22.0	8.0	13.0	24.0	30.0	85.0	68.0	162.0	110.0	178.0	103.0	66.0	208.0	141.0	178.0	51.0	153.0	140.0	22.0	23.0	41.0	21.0	194.0	122.0	213.0	89.0	6.0	12.0	52.0	4.0	102.0	133.0	254.0	52.0	96.0	100.0	5.0	98.0	132.0	235.0	64.0	168.0	179.0	74.0	1.0	52.0	152.0	35.0	26.0	31.0	36.0	21.0	180.0	187.0	79.0	296.0	44.0	4.0	24.0	150.0	300.0	165.0	92.0	104.0	93.0	72.0	195.0	270.0	194.0	95.0	182.0	149.0	210.0	122.0	147.0	223.0	182.0	128.0	15.0	11.0	30.0	13.0	150.0	35.0	72.0	138.0	5.0	30.0	42.0	7.0	213.0	6.0	60.0	99.0	64.0	53.0	112.0	38.0	167.0	120.0	9.0	53.0	10.0	7.0	16.0	58.0	12.0	223.0	165.0	36.0	2.0	17.0	40.0	2.0	1.0	179.0	113.0	20.0	31.0	4.0	25.0	168.0	27.0	18.0	23.0	6.0	22.0	129.0	50.0	2.0	10.0	23.0	7.0	65.0	41.0	6.0	21.0	38.0	39.0	11.0	41.0	45.0	12.0	56.0	19.0	59.0	35.0	17.0	9.0	49.0	60.0	20.0	48.0	48.0	5.0	14.0	4.0	12.0	21.0	61.0	26.0	41.0	6.0	4.0	5.0	36.0	90.0	23.0	25.0	16.0	5.0
UBXN11	33.0	12.0	8.0	14.0	17.0	174.0	176.0	4.0	33.0	25.0	15.0	14.0	22.0	11.0	28.0	43.0	3.0	19.0	24.0	1.0	9.0	23.0	9.0	2.0	0.0	0.0	27.0	2.0	55.0	75.0	0.0	12.0	4.0	21.0	0.0	68.0	131.0	15.0	3.0	5.0	3.0	18.0	5.0	18.0	16.0	13.0	17.0	52.0	13.0	8.0	14.0	18.0	53.0	2.0	30.0	22.0	1.0	11.0	21.0	54.0	77.0	15.0	13.0	0.0	2.0	10.0	2.0	121.0	103.0	24.0	2.0	5.0	12.0	8.0	52.0	23.0	2.0	8.0	28.0	9.0	11.0	11.0	30.0	13.0	11.0	12.0	1.0	19.0	33.0	72.0	41.0	109.0	99.0	154.0	115.0	68.0	151.0	125.0	201.0	65.0	132.0	118.0	22.0	25.0	31.0	18.0	172.0	96.0	226.0	89.0	7.0	7.0	30.0	12.0	124.0	125.0	289.0	43.0	89.0	63.0	2.0	176.0	128.0	203.0	92.0	120.0	191.0	55.0	1.0	62.0	145.0	71.0	29.0	26.0	24.0	20.0	177.0	175.0	84.0	294.0	49.0	8.0	25.0	153.0	268.0	146.0	107.0	111.0	82.0	41.0	174.0	257.0	165.0	102.0	180.0	139.0	174.0	101.0	135.0	192.0	160.0	140.0	18.0	10.0	30.0	6.0	145.0	29.0	71.0	137.0	8.0	27.0	43.0	14.0	183.0	8.0	44.0	90.0	67.0	44.0	131.0	27.0	135.0	99.0	22.0	180.0	37.0	10.0	46.0	158.0	31.0	192.0	330.0	97.0	16.0	49.0	143.0	3.0	3.0	248.0	137.0	83.0	123.0	39.0	92.0	220.0	50.0	62.0	43.0	59.0	81.0	218.0	68.0	12.0	14.0	101.0	39.0	158.0	95.0	13.0	41.0	135.0	56.0	38.0	133.0	62.0	40.0	80.0	45.0	93.0	79.0	42.0	26.0	111.0	140.0	93.0	137.0	117.0	20.0	43.0	20.0	44.0	117.0	141.0	69.0	96.0	25.0	35.0	26.0	104.0	164.0	112.0	81.0	73.0	11.0
UBXN2A	5.0	86.0	21.0	9.0	0.0	75.0	80.0	8.0	0.0	8.0	20.0	5.0	10.0	8.0	20.0	0.0	7.0	2.0	12.0	7.0	5.0	21.0	4.0	0.0	5.0	0.0	27.0	4.0	40.0	39.0	0.0	4.0	1.0	18.0	0.0	22.0	79.0	8.0	1.0	6.0	6.0	10.0	0.0	11.0	10.0	7.0	1.0	12.0	19.0	0.0	0.0	16.0	22.0	0.0	1.0	3.0	0.0	8.0	2.0	23.0	48.0	10.0	10.0	0.0	1.0	0.0	3.0	54.0	53.0	0.0	0.0	0.0	0.0	0.0	15.0	8.0	0.0	6.0	0.0	1.0	1.0	3.0	23.0	0.0	1.0	9.0	0.0	18.0	11.0	34.0	32.0	75.0	60.0	75.0	57.0	32.0	82.0	71.0	71.0	22.0	80.0	54.0	11.0	16.0	16.0	14.0	83.0	63.0	124.0	41.0	3.0	5.0	26.0	4.0	50.0	83.0	148.0	29.0	53.0	41.0	1.0	37.0	67.0	130.0	30.0	88.0	104.0	39.0	1.0	33.0	72.0	35.0	19.0	10.0	26.0	8.0	78.0	82.0	56.0	181.0	25.0	6.0	17.0	65.0	167.0	103.0	45.0	48.0	42.0	35.0	92.0	154.0	115.0	34.0	96.0	75.0	104.0	55.0	73.0	123.0	100.0	46.0	13.0	9.0	20.0	2.0	83.0	19.0	40.0	48.0	3.0	15.0	28.0	6.0	86.0	5.0	32.0	54.0	31.0	40.0	55.0	16.0	72.0	47.0	12.0	97.0	15.0	5.0	25.0	73.0	16.0	54.0	184.0	49.0	8.0	37.0	60.0	2.0	1.0	138.0	70.0	25.0	60.0	19.0	29.0	110.0	26.0	18.0	31.0	51.0	34.0	92.0	44.0	7.0	10.0	49.0	8.0	51.0	45.0	3.0	33.0	64.0	40.0	11.0	37.0	40.0	30.0	39.0	21.0	51.0	14.0	12.0	17.0	68.0	83.0	23.0	92.0	54.0	6.0	20.0	17.0	31.0	37.0	63.0	37.0	45.0	15.0	5.0	21.0	78.0	62.0	80.0	48.0	45.0	9.0
UBXN2B	44.0	36.0	84.0	27.0	68.0	295.0	306.0	7.0	30.0	70.0	70.0	44.0	40.0	34.0	55.0	262.0	20.0	81.0	54.0	24.0	30.0	54.0	12.0	113.0	37.0	31.0	39.0	6.0	95.0	137.0	117.0	11.0	37.0	44.0	6.0	111.0	210.0	60.0	18.0	52.0	51.0	47.0	40.0	28.0	30.0	20.0	31.0	57.0	80.0	26.0	122.0	37.0	60.0	28.0	53.0	25.0	19.0	20.0	28.0	81.0	128.0	24.0	88.0	10.0	18.0	12.0	21.0	145.0	148.0	30.0	24.0	39.0	35.0	73.0	92.0	30.0	20.0	45.0	64.0	50.0	84.0	13.0	45.0	81.0	45.0	47.0	47.0	55.0	46.0	118.0	93.0	244.0	147.0	229.0	164.0	85.0	259.0	175.0	255.0	72.0	258.0	178.0	27.0	47.0	48.0	35.0	283.0	195.0	538.0	90.0	16.0	19.0	59.0	13.0	145.0	201.0	595.0	99.0	168.0	119.0	6.0	140.0	230.0	637.0	122.0	273.0	295.0	124.0	3.0	96.0	179.0	99.0	88.0	32.0	53.0	39.0	309.0	262.0	145.0	779.0	59.0	5.0	55.0	225.0	782.0	241.0	159.0	134.0	146.0	86.0	305.0	743.0	281.0	124.0	375.0	196.0	246.0	165.0	245.0	657.0	252.0	192.0	40.0	17.0	40.0	12.0	209.0	61.0	110.0	181.0	10.0	39.0	71.0	19.0	300.0	11.0	99.0	147.0	101.0	90.0	186.0	64.0	241.0	184.0	37.0	346.0	77.0	12.0	67.0	229.0	43.0	95.0	489.0	198.0	14.0	92.0	208.0	6.0	2.0	436.0	252.0	59.0	224.0	80.0	79.0	354.0	85.0	76.0	99.0	144.0	105.0	312.0	125.0	21.0	30.0	197.0	21.0	227.0	186.0	15.0	70.0	199.0	171.0	21.0	189.0	115.0	79.0	115.0	83.0	255.0	79.0	36.0	50.0	175.0	197.0	85.0	368.0	153.0	27.0	73.0	46.0	80.0	122.0	235.0	126.0	162.0	60.0	26.0	58.0	256.0	257.0	245.0	145.0	121.0	25.0
UBXN4	151.0	132.0	256.0	100.0	181.0	492.0	527.0	53.0	134.0	192.0	159.0	55.0	123.0	69.0	97.0	255.0	107.0	157.0	120.0	54.0	175.0	112.0	49.0	175.0	86.0	60.0	88.0	27.0	194.0	245.0	95.0	50.0	103.0	200.0	30.0	171.0	352.0	38.0	45.0	125.0	254.0	140.0	90.0	66.0	79.0	91.0	170.0	197.0	229.0	37.0	280.0	72.0	124.0	85.0	242.0	189.0	41.0	51.0	151.0	133.0	272.0	102.0	240.0	68.0	40.0	10.0	103.0	290.0	378.0	107.0	67.0	90.0	41.0	158.0	109.0	71.0	114.0	142.0	232.0	116.0	185.0	35.0	103.0	228.0	168.0	172.0	91.0	215.0	85.0	220.0	179.0	414.0	233.0	447.0	367.0	173.0	530.0	378.0	505.0	177.0	352.0	350.0	58.0	86.0	104.0	69.0	519.0	356.0	645.0	173.0	24.0	33.0	115.0	26.0	255.0	435.0	787.0	204.0	314.0	235.0	13.0	249.0	410.0	697.0	195.0	512.0	537.0	216.0	8.0	128.0	416.0	174.0	93.0	74.0	97.0	68.0	413.0	550.0	294.0	865.0	135.0	14.0	113.0	411.0	879.0	528.0	381.0	283.0	281.0	142.0	541.0	820.0	536.0	234.0	530.0	454.0	553.0	264.0	494.0	694.0	480.0	352.0	71.0	45.0	108.0	30.0	446.0	133.0	196.0	391.0	13.0	106.0	142.0	33.0	620.0	23.0	160.0	294.0	166.0	177.0	354.0	99.0	474.0	327.0	58.0	389.0	83.0	59.0	128.0	371.0	64.0	233.0	758.0	259.0	36.0	152.0	272.0	16.0	9.0	555.0	423.0	191.0	250.0	89.0	202.0	543.0	170.0	196.0	153.0	140.0	196.0	474.0	228.0	52.0	68.0	211.0	87.0	475.0	297.0	38.0	99.0	251.0	185.0	96.0	330.0	205.0	114.0	194.0	146.0	320.0	255.0	71.0	65.0	291.0	309.0	223.0	214.0	330.0	40.0	84.0	75.0	137.0	275.0	357.0	177.0	204.0	94.0	47.0	54.0	266.0	497.0	210.0	196.0	130.0	33.0
UBXN6	38.0	62.0	80.0	46.0	71.0	300.0	337.0	11.0	33.0	65.0	71.0	40.0	18.0	16.0	62.0	242.0	42.0	90.0	49.0	37.0	61.0	44.0	9.0	147.0	39.0	8.0	41.0	12.0	140.0	127.0	92.0	9.0	29.0	42.0	14.0	108.0	240.0	29.0	17.0	39.0	48.0	64.0	29.0	27.0	45.0	10.0	86.0	66.0	88.0	14.0	96.0	39.0	59.0	18.0	100.0	62.0	6.0	19.0	47.0	75.0	159.0	42.0	97.0	36.0	7.0	13.0	18.0	209.0	215.0	42.0	22.0	38.0	19.0	60.0	76.0	30.0	73.0	44.0	61.0	66.0	46.0	26.0	65.0	110.0	45.0	54.0	35.0	84.0	48.0	137.0	119.0	262.0	179.0	238.0	178.0	101.0	321.0	238.0	315.0	108.0	264.0	173.0	24.0	39.0	55.0	30.0	302.0	203.0	501.0	133.0	8.0	17.0	69.0	14.0	185.0	221.0	595.0	106.0	178.0	144.0	7.0	163.0	224.0	646.0	138.0	300.0	302.0	122.0	7.0	118.0	213.0	114.0	78.0	24.0	56.0	29.0	370.0	279.0	147.0	736.0	68.0	8.0	35.0	229.0	730.0	286.0	173.0	168.0	153.0	94.0	336.0	664.0	303.0	153.0	443.0	251.0	341.0	199.0	267.0	607.0	268.0	202.0	39.0	31.0	53.0	17.0	232.0	49.0	137.0	198.0	9.0	37.0	72.0	26.0	349.0	7.0	115.0	171.0	99.0	99.0	183.0	70.0	267.0	178.0	28.0	277.0	42.0	17.0	72.0	307.0	46.0	178.0	626.0	162.0	17.0	105.0	283.0	5.0	4.0	522.0	277.0	83.0	198.0	72.0	93.0	580.0	93.0	88.0	141.0	122.0	86.0	451.0	140.0	20.0	27.0	181.0	35.0	230.0	203.0	12.0	82.0	351.0	168.0	35.0	244.0	138.0	83.0	159.0	138.0	245.0	119.0	50.0	49.0	221.0	297.0	155.0	254.0	178.0	34.0	80.0	44.0	106.0	220.0	227.0	110.0	157.0	70.0	32.0	45.0	217.0	259.0	243.0	133.0	128.0	20.0
UBXN7	60.0	61.0	140.0	63.0	129.0	406.0	423.0	33.0	70.0	121.0	88.0	45.0	112.0	37.0	90.0	262.0	71.0	125.0	71.0	41.0	138.0	61.0	23.0	121.0	51.0	35.0	65.0	15.0	156.0	201.0	78.0	23.0	53.0	161.0	23.0	146.0	366.0	54.0	31.0	80.0	178.0	127.0	93.0	40.0	60.0	86.0	75.0	98.0	173.0	23.0	152.0	51.0	104.0	65.0	152.0	103.0	16.0	36.0	85.0	97.0	215.0	75.0	123.0	50.0	34.0	9.0	59.0	259.0	279.0	74.0	62.0	73.0	18.0	104.0	107.0	44.0	62.0	114.0	131.0	102.0	166.0	25.0	74.0	136.0	122.0	120.0	83.0	143.0	65.0	183.0	136.0	362.0	165.0	332.0	287.0	116.0	407.0	256.0	368.0	168.0	334.0	209.0	39.0	51.0	78.0	57.0	354.0	311.0	621.0	127.0	16.0	22.0	70.0	20.0	200.0	336.0	750.0	152.0	269.0	183.0	11.0	173.0	361.0	729.0	135.0	401.0	522.0	161.0	11.0	131.0	290.0	163.0	85.0	45.0	96.0	40.0	419.0	377.0	243.0	905.0	82.0	18.0	41.0	377.0	855.0	324.0	328.0	215.0	196.0	122.0	541.0	834.0	410.0	192.0	576.0	279.0	443.0	225.0	383.0	781.0	331.0	268.0	62.0	39.0	55.0	34.0	344.0	97.0	119.0	298.0	19.0	48.0	99.0	22.0	476.0	19.0	112.0	205.0	147.0	140.0	207.0	78.0	370.0	268.0	47.0	474.0	77.0	49.0	126.0	356.0	90.0	159.0	758.0	257.0	19.0	154.0	311.0	19.0	4.0	614.0	328.0	143.0	272.0	125.0	164.0	514.0	116.0	147.0	150.0	157.0	182.0	436.0	204.0	44.0	63.0	263.0	78.0	292.0	321.0	23.0	118.0	297.0	222.0	58.0	269.0	193.0	118.0	173.0	152.0	341.0	223.0	103.0	88.0	335.0	292.0	194.0	390.0	350.0	44.0	119.0	74.0	149.0	263.0	356.0	198.0	239.0	88.0	64.0	54.0	305.0	430.0	267.0	257.0	175.0	29.0
UBXN8	7.0	20.0	26.0	9.0	45.0	116.0	150.0	6.0	4.0	36.0	41.0	30.0	13.0	11.0	22.0	4.0	9.0	33.0	19.0	8.0	24.0	30.0	7.0	33.0	5.0	12.0	231.0	3.0	58.0	57.0	15.0	1.0	11.0	17.0	2.0	67.0	77.0	30.0	15.0	22.0	31.0	19.0	21.0	18.0	23.0	7.0	25.0	23.0	34.0	29.0	45.0	22.0	29.0	9.0	35.0	22.0	2.0	14.0	4.0	25.0	61.0	18.0	25.0	11.0	7.0	13.0	15.0	81.0	76.0	0.0	8.0	7.0	8.0	22.0	32.0	10.0	8.0	22.0	40.0	17.0	23.0	8.0	20.0	21.0	17.0	23.0	24.0	46.0	23.0	68.0	56.0	113.0	71.0	144.0	68.0	39.0	131.0	88.0	106.0	34.0	96.0	90.0	4.0	18.0	22.0	8.0	114.0	91.0	153.0	62.0	5.0	4.0	31.0	3.0	65.0	107.0	180.0	54.0	57.0	74.0	3.0	59.0	106.0	155.0	98.0	139.0	130.0	50.0	2.0	45.0	93.0	43.0	22.0	10.0	16.0	9.0	114.0	116.0	65.0	195.0	36.0	5.0	10.0	84.0	217.0	135.0	68.0	68.0	69.0	34.0	116.0	207.0	127.0	66.0	114.0	87.0	141.0	59.0	106.0	137.0	91.0	84.0	22.0	10.0	14.0	8.0	109.0	29.0	41.0	85.0	5.0	31.0	29.0	7.0	137.0	4.0	48.0	88.0	47.0	53.0	84.0	20.0	142.0	68.0	18.0	133.0	28.0	6.0	26.0	109.0	24.0	106.0	269.0	80.0	4.0	42.0	87.0	2.0	1.0	214.0	87.0	21.0	66.0	33.0	30.0	171.0	35.0	28.0	36.0	59.0	43.0	140.0	61.0	9.0	8.0	54.0	13.0	68.0	75.0	5.0	30.0	98.0	29.0	12.0	67.0	53.0	29.0	52.0	31.0	72.0	40.0	24.0	12.0	57.0	116.0	40.0	100.0	58.0	11.0	32.0	16.0	26.0	38.0	78.0	55.0	54.0	21.0	17.0	24.0	95.0	93.0	124.0	58.0	61.0	19.0
UCHL1	642.0	853.0	1155.0	694.0	943.0	1145.0	973.0	160.0	464.0	1020.0	804.0	601.0	805.0	114.0	188.0	6436.0	642.0	918.0	762.0	512.0	835.0	262.0	44.0	4382.0	528.0	315.0	523.0	110.0	541.0	436.0	2462.0	216.0	480.0	1000.0	158.0	415.0	731.0	750.0	274.0	885.0	1300.0	936.0	646.0	117.0	170.0	405.0	1038.0	954.0	1370.0	411.0	1593.0	198.0	330.0	446.0	1263.0	883.0	128.0	525.0	741.0	328.0	642.0	557.0	1434.0	273.0	188.0	158.0	459.0	870.0	798.0	640.0	462.0	543.0	410.0	837.0	257.0	128.0	653.0	834.0	1240.0	786.0	1021.0	79.0	228.0	1375.0	927.0	902.0	596.0	1092.0	175.0	507.0	449.0	877.0	1038.0	870.0	682.0	393.0	1091.0	1004.0	1133.0	328.0	2708.0	851.0	108.0	172.0	186.0	128.0	1372.0	795.0	6402.0	541.0	46.0	68.0	349.0	52.0	1025.0	834.0	6820.0	369.0	592.0	561.0	23.0	902.0	822.0	6462.0	834.0	915.0	1150.0	448.0	11.0	779.0	682.0	277.0	876.0	97.0	172.0	74.0	3240.0	1092.0	559.0	10473.0	324.0	21.0	222.0	908.0	11139.0	1162.0	642.0	569.0	506.0	428.0	1192.0	8048.0	1166.0	457.0	3603.0	893.0	1073.0	776.0	912.0	6673.0	1131.0	714.0	151.0	91.0	163.0	55.0	840.0	227.0	629.0	906.0	32.0	243.0	368.0	107.0	1340.0	48.0	626.0	698.0	342.0	417.0	697.0	257.0	1196.0	643.0	138.0	1522.0	268.0	77.0	297.0	1144.0	179.0	201.0	2201.0	777.0	56.0	499.0	1084.0	25.0	10.0	1901.0	971.0	288.0	881.0	220.0	329.0	1815.0	315.0	289.0	428.0	425.0	384.0	1727.0	603.0	87.0	98.0	573.0	98.0	2034.0	859.0	68.0	316.0	1069.0	1827.0	106.0	1409.0	516.0	252.0	470.0	519.0	3208.0	461.0	161.0	142.0	681.0	807.0	835.0	3352.0	699.0	112.0	314.0	125.0	305.0	1157.0	848.0	455.0	668.0	278.0	102.0	254.0	838.0	1015.0	813.0	542.0	359.0	165.0
UCHL3	4.0	31.0	40.0	33.0	37.0	201.0	206.0	0.0	5.0	54.0	42.0	44.0	25.0	26.0	37.0	261.0	38.0	69.0	35.0	26.0	25.0	32.0	9.0	181.0	16.0	14.0	29.0	7.0	71.0	90.0	129.0	1.0	22.0	37.0	14.0	84.0	106.0	44.0	11.0	35.0	29.0	51.0	26.0	28.0	25.0	7.0	51.0	43.0	53.0	35.0	42.0	24.0	43.0	22.0	55.0	42.0	0.0	37.0	41.0	54.0	126.0	46.0	71.0	9.0	11.0	6.0	20.0	135.0	113.0	20.0	22.0	26.0	32.0	42.0	44.0	19.0	30.0	12.0	47.0	54.0	26.0	19.0	48.0	88.0	34.0	54.0	27.0	34.0	31.0	98.0	74.0	177.0	147.0	206.0	122.0	83.0	232.0	152.0	212.0	59.0	202.0	175.0	19.0	39.0	25.0	19.0	229.0	141.0	416.0	111.0	8.0	15.0	37.0	9.0	133.0	144.0	527.0	73.0	104.0	110.0	6.0	121.0	138.0	505.0	115.0	184.0	185.0	89.0	1.0	102.0	167.0	58.0	82.0	18.0	37.0	24.0	273.0	249.0	93.0	606.0	48.0	4.0	36.0	132.0	495.0	204.0	137.0	108.0	110.0	84.0	201.0	580.0	205.0	99.0	272.0	181.0	226.0	144.0	217.0	509.0	225.0	167.0	34.0	21.0	28.0	11.0	174.0	43.0	121.0	171.0	5.0	39.0	42.0	22.0	220.0	4.0	99.0	127.0	62.0	76.0	143.0	45.0	210.0	108.0	38.0	246.0	56.0	15.0	63.0	252.0	47.0	78.0	563.0	150.0	11.0	85.0	212.0	6.0	3.0	458.0	203.0	56.0	174.0	75.0	64.0	362.0	59.0	70.0	119.0	125.0	74.0	289.0	75.0	16.0	28.0	136.0	16.0	240.0	132.0	10.0	61.0	191.0	124.0	17.0	186.0	119.0	64.0	134.0	89.0	177.0	81.0	33.0	36.0	174.0	230.0	127.0	271.0	145.0	21.0	49.0	35.0	71.0	172.0	186.0	120.0	131.0	51.0	24.0	51.0	205.0	206.0	223.0	135.0	117.0	26.0
UCHL5	34.0	58.0	78.0	36.0	63.0	282.0	279.0	0.0	28.0	70.0	51.0	61.0	57.0	29.0	59.0	230.0	34.0	59.0	66.0	41.0	67.0	54.0	15.0	140.0	31.0	27.0	31.0	8.0	117.0	131.0	87.0	26.0	32.0	65.0	9.0	97.0	202.0	42.0	27.0	66.0	74.0	75.0	59.0	33.0	30.0	28.0	55.0	65.0	49.0	36.0	90.0	26.0	58.0	23.0	67.0	45.0	5.0	35.0	55.0	76.0	129.0	46.0	108.0	20.0	22.0	12.0	33.0	172.0	171.0	43.0	19.0	32.0	21.0	55.0	75.0	29.0	49.0	35.0	80.0	54.0	87.0	12.0	43.0	99.0	54.0	55.0	42.0	84.0	45.0	140.0	107.0	248.0	188.0	243.0	186.0	83.0	253.0	181.0	257.0	108.0	268.0	202.0	23.0	39.0	30.0	35.0	293.0	187.0	455.0	102.0	10.0	14.0	61.0	17.0	160.0	221.0	573.0	98.0	141.0	122.0	10.0	157.0	211.0	541.0	116.0	247.0	293.0	104.0	2.0	95.0	187.0	79.0	68.0	24.0	41.0	20.0	345.0	256.0	155.0	681.0	66.0	9.0	37.0	211.0	662.0	274.0	151.0	149.0	140.0	86.0	292.0	611.0	280.0	122.0	410.0	217.0	310.0	169.0	242.0	582.0	258.0	177.0	41.0	22.0	50.0	11.0	248.0	62.0	132.0	187.0	5.0	44.0	73.0	20.0	283.0	9.0	101.0	141.0	95.0	94.0	169.0	59.0	231.0	151.0	40.0	321.0	53.0	19.0	80.0	236.0	47.0	162.0	528.0	185.0	11.0	102.0	214.0	13.0	3.0	414.0	198.0	84.0	213.0	88.0	92.0	367.0	76.0	80.0	91.0	159.0	131.0	305.0	119.0	18.0	32.0	127.0	27.0	196.0	183.0	14.0	52.0	198.0	129.0	29.0	207.0	133.0	81.0	105.0	103.0	228.0	129.0	49.0	39.0	156.0	221.0	134.0	343.0	191.0	12.0	59.0	46.0	88.0	167.0	239.0	124.0	145.0	52.0	39.0	76.0	201.0	235.0	243.0	131.0	141.0	29.0
UCK1	14.0	7.0	38.0	17.0	11.0	172.0	181.0	5.0	10.0	26.0	11.0	4.0	4.0	24.0	38.0	11.0	2.0	19.0	10.0	14.0	19.0	30.0	10.0	25.0	0.0	13.0	10.0	3.0	64.0	82.0	22.0	5.0	12.0	6.0	1.0	74.0	136.0	15.0	2.0	23.0	28.0	20.0	18.0	20.0	23.0	15.0	7.0	4.0	46.0	16.0	31.0	28.0	57.0	26.0	36.0	24.0	11.0	21.0	22.0	40.0	114.0	3.0	22.0	15.0	0.0	0.0	11.0	103.0	109.0	5.0	0.0	12.0	7.0	0.0	48.0	25.0	7.0	15.0	28.0	31.0	32.0	13.0	23.0	24.0	23.0	27.0	18.0	27.0	27.0	99.0	54.0	153.0	102.0	148.0	102.0	61.0	202.0	139.0	191.0	57.0	140.0	107.0	18.0	21.0	43.0	15.0	205.0	113.0	270.0	130.0	4.0	13.0	35.0	11.0	80.0	120.0	316.0	55.0	105.0	85.0	5.0	82.0	138.0	291.0	95.0	188.0	174.0	86.0	3.0	65.0	134.0	50.0	28.0	22.0	33.0	19.0	205.0	197.0	100.0	358.0	47.0	11.0	34.0	149.0	382.0	179.0	114.0	102.0	108.0	55.0	210.0	301.0	184.0	91.0	203.0	139.0	209.0	104.0	173.0	265.0	196.0	138.0	28.0	20.0	26.0	10.0	134.0	36.0	132.0	148.0	6.0	36.0	56.0	16.0	197.0	15.0	69.0	118.0	64.0	57.0	108.0	36.0	175.0	103.0	19.0	110.0	29.0	9.0	25.0	115.0	22.0	97.0	272.0	80.0	5.0	52.0	104.0	7.0	1.0	211.0	119.0	44.0	68.0	33.0	36.0	164.0	48.0	36.0	47.0	55.0	38.0	173.0	80.0	11.0	12.0	90.0	12.0	110.0	87.0	10.0	52.0	128.0	91.0	21.0	88.0	52.0	38.0	52.0	43.0	137.0	44.0	18.0	23.0	87.0	110.0	70.0	125.0	66.0	10.0	25.0	11.0	28.0	62.0	118.0	26.0	75.0	27.0	8.0	19.0	87.0	113.0	87.0	61.0	40.0	20.0
UCK2	22.0	56.0	80.0	38.0	59.0	257.0	238.0	2.0	21.0	57.0	40.0	25.0	29.0	24.0	41.0	281.0	41.0	71.0	48.0	22.0	30.0	51.0	6.0	145.0	9.0	25.0	32.0	13.0	97.0	124.0	100.0	21.0	35.0	59.0	10.0	110.0	167.0	25.0	9.0	48.0	71.0	71.0	37.0	25.0	46.0	2.0	38.0	67.0	50.0	16.0	77.0	40.0	60.0	44.0	61.0	50.0	5.0	26.0	18.0	71.0	141.0	15.0	58.0	23.0	3.0	14.0	22.0	165.0	147.0	22.0	26.0	32.0	13.0	22.0	88.0	30.0	36.0	27.0	135.0	48.0	72.0	15.0	54.0	44.0	32.0	55.0	47.0	44.0	46.0	124.0	106.0	199.0	163.0	225.0	141.0	88.0	254.0	219.0	216.0	58.0	237.0	190.0	26.0	30.0	43.0	21.0	282.0	147.0	416.0	114.0	14.0	12.0	57.0	19.0	144.0	199.0	530.0	93.0	135.0	127.0	7.0	147.0	196.0	543.0	113.0	259.0	239.0	105.0	1.0	87.0	205.0	57.0	73.0	40.0	49.0	31.0	285.0	260.0	139.0	721.0	60.0	9.0	41.0	175.0	587.0	239.0	157.0	134.0	121.0	102.0	267.0	588.0	264.0	117.0	357.0	239.0	293.0	171.0	195.0	543.0	257.0	182.0	33.0	20.0	34.0	10.0	189.0	63.0	109.0	208.0	8.0	50.0	56.0	19.0	256.0	8.0	89.0	181.0	76.0	89.0	166.0	51.0	250.0	165.0	27.0	316.0	58.0	15.0	70.0	220.0	41.0	92.0	462.0	129.0	9.0	94.0	152.0	13.0	2.0	307.0	194.0	70.0	219.0	72.0	63.0	259.0	74.0	76.0	93.0	125.0	96.0	251.0	225.0	18.0	22.0	157.0	25.0	235.0	182.0	13.0	62.0	171.0	138.0	32.0	189.0	80.0	78.0	105.0	83.0	190.0	86.0	46.0	47.0	124.0	204.0	147.0	263.0	135.0	21.0	70.0	48.0	73.0	174.0	178.0	106.0	117.0	62.0	32.0	60.0	170.0	186.0	201.0	111.0	129.0	36.0
UCKL1	79.0	77.0	123.0	36.0	104.0	327.0	326.0	20.0	57.0	99.0	96.0	23.0	94.0	35.0	54.0	141.0	59.0	111.0	58.0	32.0	68.0	56.0	12.0	106.0	72.0	31.0	78.0	14.0	126.0	157.0	74.0	17.0	62.0	105.0	12.0	122.0	258.0	23.0	22.0	80.0	137.0	69.0	76.0	32.0	47.0	58.0	69.0	119.0	152.0	26.0	193.0	56.0	91.0	47.0	144.0	112.0	6.0	37.0	66.0	78.0	183.0	49.0	130.0	19.0	27.0	5.0	59.0	180.0	198.0	70.0	54.0	50.0	29.0	96.0	89.0	29.0	63.0	100.0	119.0	80.0	102.0	24.0	67.0	115.0	95.0	85.0	61.0	121.0	54.0	182.0	104.0	247.0	148.0	294.0	224.0	124.0	363.0	230.0	260.0	114.0	250.0	222.0	40.0	57.0	55.0	60.0	311.0	275.0	420.0	114.0	21.0	30.0	87.0	21.0	146.0	266.0	493.0	108.0	222.0	147.0	11.0	143.0	254.0	491.0	115.0	326.0	377.0	131.0	1.0	100.0	223.0	99.0	57.0	31.0	65.0	31.0	322.0	307.0	183.0	603.0	73.0	12.0	63.0	262.0	733.0	289.0	205.0	187.0	185.0	121.0	373.0	593.0	330.0	154.0	368.0	236.0	338.0	163.0	282.0	518.0	339.0	226.0	68.0	20.0	44.0	29.0	261.0	54.0	143.0	216.0	13.0	65.0	91.0	20.0	357.0	17.0	103.0	184.0	118.0	124.0	201.0	74.0	301.0	182.0	53.0	369.0	54.0	24.0	84.0	234.0	59.0	115.0	523.0	212.0	20.0	108.0	176.0	7.0	2.0	380.0	224.0	92.0	226.0	71.0	101.0	312.0	92.0	92.0	96.0	123.0	127.0	292.0	153.0	25.0	32.0	163.0	36.0	313.0	192.0	29.0	57.0	172.0	143.0	38.0	251.0	136.0	90.0	85.0	76.0	208.0	159.0	48.0	57.0	160.0	210.0	115.0	267.0	211.0	29.0	72.0	44.0	99.0	160.0	214.0	128.0	146.0	72.0	47.0	59.0	218.0	247.0	202.0	146.0	112.0	19.0
UCMA	0.0	0.0	1.0	3.0	17.0	97.0	77.0	0.0	2.0	0.0	0.0	3.0	2.0	7.0	12.0	0.0	9.0	16.0	10.0	6.0	0.0	15.0	4.0	0.0	0.0	5.0	11.0	0.0	43.0	37.0	0.0	0.0	1.0	12.0	3.0	35.0	60.0	11.0	3.0	4.0	19.0	7.0	2.0	8.0	13.0	3.0	5.0	0.0	9.0	7.0	9.0	10.0	20.0	0.0	4.0	0.0	0.0	8.0	2.0	29.0	44.0	0.0	0.0	4.0	5.0	0.0	6.0	64.0	62.0	1.0	2.0	9.0	13.0	6.0	21.0	12.0	3.0	10.0	0.0	1.0	17.0	5.0	17.0	2.0	0.0	9.0	1.0	11.0	18.0	47.0	32.0	106.0	59.0	69.0	71.0	33.0	85.0	76.0	83.0	27.0	64.0	53.0	12.0	12.0	15.0	8.0	90.0	65.0	102.0	39.0	1.0	3.0	15.0	3.0	56.0	68.0	136.0	18.0	54.0	54.0	2.0	47.0	77.0	95.0	40.0	79.0	110.0	36.0	1.0	43.0	73.0	30.0	12.0	12.0	15.0	11.0	72.0	101.0	37.0	136.0	17.0	3.0	13.0	74.0	142.0	110.0	56.0	43.0	56.0	35.0	82.0	118.0	104.0	45.0	91.0	76.0	125.0	55.0	84.0	99.0	93.0	61.0	10.0	18.0	13.0	9.0	83.0	14.0	39.0	66.0	3.0	12.0	23.0	7.0	100.0	5.0	48.0	48.0	26.0	26.0	69.0	23.0	87.0	60.0	10.0	111.0	17.0	3.0	16.0	55.0	12.0	179.0	203.0	72.0	8.0	29.0	67.0	3.0	1.0	167.0	98.0	25.0	62.0	18.0	27.0	151.0	28.0	17.0	43.0	53.0	38.0	115.0	59.0	10.0	13.0	32.0	14.0	67.0	77.0	8.0	13.0	50.0	18.0	14.0	60.0	37.0	27.0	29.0	17.0	38.0	46.0	20.0	15.0	60.0	62.0	16.0	54.0	70.0	11.0	20.0	10.0	31.0	26.0	89.0	43.0	59.0	23.0	9.0	19.0	76.0	108.0	90.0	47.0	23.0	8.0
UCN	5.0	17.0	15.0	8.0	30.0	157.0	194.0	0.0	0.0	9.0	10.0	15.0	18.0	12.0	25.0	0.0	11.0	22.0	14.0	11.0	25.0	28.0	6.0	12.0	6.0	9.0	7.0	0.0	47.0	70.0	0.0	0.0	8.0	0.0	3.0	62.0	115.0	9.0	2.0	18.0	19.0	20.0	13.0	15.0	17.0	16.0	23.0	13.0	34.0	19.0	29.0	17.0	33.0	12.0	23.0	23.0	5.0	16.0	17.0	43.0	117.0	16.0	17.0	1.0	4.0	6.0	14.0	108.0	84.0	21.0	4.0	16.0	15.0	13.0	33.0	21.0	2.0	14.0	27.0	3.0	23.0	12.0	27.0	22.0	16.0	39.0	10.0	40.0	29.0	76.0	64.0	142.0	95.0	143.0	99.0	51.0	163.0	113.0	153.0	44.0	124.0	124.0	23.0	17.0	30.0	20.0	157.0	103.0	162.0	57.0	9.0	11.0	27.0	3.0	79.0	118.0	229.0	56.0	92.0	60.0	2.0	74.0	122.0	194.0	55.0	141.0	187.0	65.0	2.0	60.0	117.0	27.0	27.0	15.0	26.0	15.0	139.0	157.0	84.0	239.0	26.0	7.0	33.0	114.0	247.0	149.0	101.0	87.0	84.0	68.0	187.0	238.0	169.0	80.0	146.0	131.0	185.0	81.0	157.0	196.0	158.0	112.0	20.0	17.0	33.0	6.0	122.0	41.0	64.0	116.0	2.0	34.0	39.0	5.0	178.0	6.0	61.0	86.0	54.0	54.0	107.0	37.0	157.0	105.0	15.0	104.0	15.0	5.0	22.0	105.0	33.0	129.0	215.0	65.0	7.0	39.0	108.0	8.0	6.0	205.0	106.0	27.0	82.0	22.0	27.0	185.0	40.0	28.0	46.0	60.0	43.0	168.0	73.0	6.0	10.0	59.0	13.0	98.0	70.0	7.0	24.0	110.0	63.0	21.0	77.0	57.0	49.0	56.0	40.0	98.0	35.0	17.0	17.0	89.0	144.0	60.0	128.0	71.0	8.0	22.0	11.0	30.0	62.0	89.0	51.0	76.0	26.0	12.0	40.0	88.0	114.0	100.0	62.0	47.0	9.0
UCN2	5.0	11.0	13.0	8.0	24.0	243.0	260.0	2.0	10.0	11.0	29.0	13.0	2.0	24.0	32.0	0.0	11.0	7.0	9.0	9.0	19.0	36.0	10.0	4.0	12.0	4.0	13.0	4.0	84.0	90.0	0.0	1.0	16.0	25.0	8.0	89.0	147.0	10.0	2.0	3.0	16.0	28.0	10.0	19.0	37.0	2.0	20.0	15.0	14.0	6.0	32.0	29.0	61.0	6.0	8.0	18.0	4.0	11.0	17.0	50.0	122.0	12.0	13.0	0.0	4.0	4.0	5.0	132.0	160.0	15.0	13.0	20.0	12.0	0.0	52.0	18.0	8.0	22.0	11.0	7.0	27.0	11.0	32.0	3.0	17.0	12.0	5.0	22.0	46.0	108.0	86.0	200.0	114.0	210.0	123.0	97.0	222.0	181.0	196.0	52.0	138.0	163.0	21.0	26.0	40.0	18.0	231.0	152.0	259.0	92.0	6.0	12.0	44.0	10.0	109.0	145.0	293.0	76.0	133.0	86.0	7.0	103.0	149.0	249.0	87.0	250.0	197.0	99.0	1.0	74.0	182.0	55.0	27.0	47.0	43.0	27.0	180.0	209.0	95.0	318.0	48.0	3.0	30.0	147.0	342.0	193.0	146.0	128.0	105.0	102.0	271.0	313.0	247.0	84.0	212.0	219.0	258.0	133.0	197.0	265.0	211.0	182.0	22.0	16.0	37.0	24.0	192.0	44.0	78.0	170.0	6.0	40.0	64.0	16.0	282.0	6.0	78.0	135.0	67.0	80.0	124.0	51.0	234.0	127.0	7.0	14.0	4.0	4.0	7.0	46.0	8.0	114.0	128.0	20.0	2.0	5.0	40.0	10.0	1.0	138.0	67.0	6.0	14.0	6.0	15.0	115.0	20.0	16.0	22.0	6.0	6.0	82.0	41.0	3.0	9.0	7.0	7.0	36.0	20.0	2.0	4.0	36.0	51.0	11.0	30.0	13.0	9.0	24.0	9.0	71.0	27.0	5.0	5.0	29.0	49.0	13.0	31.0	23.0	3.0	8.0	2.0	8.0	12.0	42.0	3.0	25.0	6.0	1.0	3.0	24.0	59.0	18.0	15.0	9.0	5.0
UCN3	1.0	8.0	16.0	3.0	18.0	116.0	91.0	0.0	0.0	2.0	12.0	6.0	24.0	7.0	18.0	0.0	2.0	9.0	16.0	9.0	8.0	13.0	7.0	7.0	10.0	0.0	5.0	1.0	32.0	58.0	18.0	1.0	0.0	13.0	6.0	35.0	75.0	6.0	4.0	0.0	0.0	7.0	14.0	12.0	14.0	0.0	11.0	5.0	10.0	14.0	13.0	10.0	24.0	4.0	10.0	5.0	7.0	13.0	18.0	17.0	46.0	17.0	3.0	1.0	0.0	4.0	0.0	56.0	76.0	13.0	9.0	14.0	15.0	7.0	17.0	12.0	2.0	3.0	21.0	26.0	26.0	10.0	16.0	19.0	10.0	15.0	1.0	14.0	23.0	55.0	31.0	89.0	56.0	86.0	57.0	36.0	106.0	83.0	80.0	36.0	73.0	73.0	8.0	16.0	18.0	7.0	96.0	64.0	105.0	50.0	4.0	6.0	19.0	1.0	75.0	73.0	125.0	41.0	49.0	41.0	2.0	55.0	79.0	110.0	42.0	95.0	98.0	47.0	2.0	52.0	82.0	21.0	14.0	9.0	14.0	10.0	86.0	87.0	46.0	150.0	27.0	1.0	9.0	71.0	159.0	94.0	68.0	51.0	44.0	31.0	133.0	145.0	106.0	48.0	102.0	75.0	104.0	55.0	95.0	137.0	98.0	78.0	15.0	14.0	17.0	7.0	83.0	29.0	38.0	81.0	2.0	13.0	29.0	3.0	116.0	1.0	48.0	55.0	30.0	29.0	65.0	16.0	90.0	53.0	13.0	106.0	22.0	5.0	26.0	74.0	17.0	118.0	220.0	61.0	2.0	25.0	73.0	2.0	2.0	182.0	89.0	26.0	73.0	23.0	22.0	178.0	25.0	15.0	41.0	52.0	34.0	117.0	63.0	10.0	11.0	42.0	14.0	66.0	66.0	2.0	20.0	79.0	27.0	11.0	48.0	47.0	9.0	38.0	26.0	52.0	46.0	21.0	25.0	56.0	84.0	28.0	59.0	52.0	10.0	18.0	18.0	20.0	36.0	73.0	45.0	58.0	9.0	5.0	19.0	79.0	85.0	113.0	39.0	81.0	12.0
UCP1	7.0	14.0	18.0	23.0	24.0	184.0	215.0	0.0	0.0	14.0	27.0	13.0	10.0	12.0	24.0	21.0	1.0	28.0	19.0	10.0	19.0	33.0	14.0	8.0	1.0	8.0	9.0	2.0	75.0	76.0	0.0	5.0	9.0	19.0	2.0	74.0	122.0	11.0	3.0	9.0	31.0	31.0	8.0	24.0	28.0	1.0	12.0	8.0	26.0	17.0	43.0	27.0	44.0	11.0	27.0	6.0	1.0	25.0	18.0	45.0	109.0	10.0	11.0	4.0	10.0	2.0	9.0	123.0	133.0	4.0	10.0	8.0	15.0	8.0	49.0	24.0	4.0	6.0	11.0	27.0	16.0	10.0	31.0	18.0	18.0	18.0	4.0	33.0	32.0	85.0	64.0	150.0	125.0	168.0	96.0	66.0	205.0	127.0	156.0	48.0	124.0	137.0	14.0	34.0	34.0	10.0	208.0	114.0	228.0	76.0	5.0	9.0	39.0	8.0	111.0	125.0	218.0	69.0	84.0	79.0	3.0	109.0	128.0	231.0	76.0	192.0	180.0	82.0	1.0	70.0	126.0	37.0	20.0	24.0	24.0	26.0	167.0	188.0	79.0	277.0	46.0	12.0	30.0	136.0	321.0	196.0	107.0	99.0	93.0	58.0	194.0	254.0	187.0	91.0	195.0	164.0	232.0	119.0	163.0	195.0	185.0	144.0	24.0	13.0	34.0	15.0	137.0	29.0	71.0	143.0	7.0	22.0	36.0	12.0	199.0	7.0	75.0	105.0	63.0	49.0	113.0	44.0	169.0	115.0	10.0	54.0	7.0	2.0	20.0	77.0	19.0	109.0	199.0	36.0	1.0	25.0	70.0	10.0	1.0	200.0	76.0	23.0	33.0	7.0	18.0	156.0	16.0	22.0	28.0	19.0	16.0	117.0	47.0	3.0	7.0	42.0	8.0	41.0	41.0	3.0	21.0	78.0	58.0	9.0	41.0	29.0	13.0	47.0	23.0	97.0	31.0	13.0	8.0	54.0	80.0	26.0	68.0	38.0	6.0	14.0	4.0	17.0	25.0	60.0	21.0	40.0	17.0	3.0	17.0	43.0	79.0	50.0	30.0	19.0	10.0
UCP2	27.0	49.0	30.0	37.0	32.0	139.0	134.0	3.0	19.0	42.0	14.0	18.0	13.0	21.0	27.0	0.0	20.0	27.0	28.0	16.0	27.0	24.0	8.0	0.0	31.0	15.0	19.0	5.0	57.0	50.0	1.0	24.0	17.0	35.0	3.0	64.0	111.0	2.0	25.0	27.0	34.0	21.0	29.0	16.0	37.0	15.0	80.0	36.0	60.0	15.0	38.0	18.0	35.0	26.0	102.0	35.0	9.0	17.0	26.0	34.0	87.0	42.0	105.0	8.0	5.0	2.0	15.0	84.0	91.0	45.0	19.0	24.0	9.0	54.0	46.0	32.0	45.0	24.0	55.0	14.0	48.0	7.0	34.0	98.0	32.0	33.0	27.0	59.0	22.0	75.0	60.0	125.0	58.0	133.0	89.0	52.0	138.0	81.0	155.0	68.0	78.0	92.0	21.0	18.0	36.0	17.0	155.0	75.0	121.0	41.0	3.0	7.0	31.0	6.0	53.0	105.0	152.0	50.0	80.0	66.0	5.0	49.0	128.0	137.0	42.0	131.0	162.0	61.0	1.0	46.0	121.0	43.0	12.0	16.0	41.0	22.0	103.0	127.0	76.0	170.0	45.0	5.0	25.0	109.0	187.0	139.0	111.0	88.0	75.0	49.0	160.0	142.0	141.0	70.0	113.0	130.0	157.0	80.0	134.0	118.0	115.0	98.0	24.0	15.0	29.0	9.0	122.0	30.0	58.0	96.0	2.0	29.0	38.0	8.0	195.0	4.0	52.0	85.0	47.0	58.0	89.0	31.0	159.0	93.0	21.0	126.0	29.0	10.0	48.0	88.0	26.0	73.0	190.0	71.0	12.0	39.0	56.0	2.0	1.0	146.0	91.0	20.0	76.0	23.0	31.0	121.0	47.0	30.0	33.0	44.0	44.0	77.0	43.0	10.0	16.0	50.0	18.0	52.0	66.0	3.0	13.0	50.0	26.0	14.0	51.0	43.0	24.0	35.0	16.0	39.0	65.0	19.0	26.0	79.0	58.0	18.0	56.0	82.0	8.0	20.0	23.0	35.0	18.0	83.0	41.0	56.0	21.0	21.0	11.0	82.0	87.0	77.0	57.0	45.0	11.0
UCP3	10.0	8.0	25.0	14.0	27.0	152.0	161.0	0.0	0.0	22.0	12.0	10.0	8.0	15.0	16.0	0.0	3.0	17.0	10.0	15.0	15.0	33.0	6.0	13.0	7.0	2.0	6.0	2.0	62.0	59.0	3.0	0.0	6.0	10.0	0.0	63.0	113.0	11.0	1.0	16.0	29.0	5.0	16.0	13.0	18.0	7.0	0.0	19.0	20.0	17.0	33.0	14.0	29.0	4.0	21.0	5.0	0.0	17.0	5.0	37.0	69.0	8.0	7.0	4.0	9.0	10.0	9.0	94.0	103.0	14.0	2.0	16.0	2.0	27.0	43.0	15.0	7.0	25.0	33.0	4.0	27.0	8.0	34.0	8.0	9.0	3.0	4.0	24.0	18.0	73.0	53.0	121.0	72.0	96.0	94.0	55.0	164.0	114.0	149.0	48.0	114.0	104.0	13.0	18.0	18.0	8.0	149.0	88.0	173.0	50.0	7.0	10.0	26.0	3.0	85.0	120.0	222.0	57.0	87.0	80.0	5.0	90.0	123.0	170.0	57.0	158.0	154.0	69.0	1.0	54.0	109.0	37.0	19.0	13.0	24.0	18.0	125.0	150.0	75.0	214.0	35.0	3.0	22.0	108.0	227.0	129.0	93.0	79.0	71.0	52.0	186.0	206.0	159.0	63.0	146.0	126.0	184.0	104.0	116.0	177.0	130.0	103.0	24.0	6.0	24.0	11.0	112.0	37.0	75.0	108.0	4.0	22.0	49.0	2.0	194.0	7.0	53.0	80.0	54.0	66.0	107.0	31.0	150.0	89.0	13.0	81.0	17.0	6.0	24.0	98.0	31.0	95.0	224.0	51.0	5.0	33.0	81.0	8.0	1.0	155.0	90.0	20.0	59.0	24.0	31.0	150.0	30.0	19.0	32.0	46.0	30.0	120.0	46.0	8.0	15.0	52.0	5.0	71.0	60.0	3.0	19.0	99.0	74.0	7.0	55.0	36.0	32.0	42.0	24.0	92.0	38.0	22.0	11.0	69.0	128.0	44.0	125.0	48.0	10.0	21.0	19.0	17.0	62.0	75.0	55.0	55.0	17.0	9.0	37.0	85.0	84.0	80.0	42.0	40.0	19.0
UEVLD	29.0	26.0	50.0	24.0	25.0	244.0	248.0	14.0	6.0	32.0	33.0	22.0	24.0	26.0	38.0	5.0	25.0	32.0	25.0	4.0	40.0	45.0	14.0	0.0	13.0	10.0	11.0	0.0	98.0	93.0	18.0	11.0	21.0	43.0	4.0	116.0	195.0	14.0	4.0	43.0	22.0	41.0	16.0	36.0	41.0	21.0	26.0	49.0	35.0	18.0	52.0	31.0	47.0	20.0	49.0	30.0	8.0	20.0	32.0	53.0	137.0	21.0	41.0	7.0	0.0	7.0	16.0	142.0	202.0	27.0	15.0	12.0	10.0	21.0	68.0	28.0	23.0	33.0	51.0	18.0	23.0	14.0	36.0	36.0	34.0	46.0	22.0	46.0	42.0	121.0	89.0	183.0	115.0	197.0	151.0	89.0	227.0	182.0	218.0	92.0	194.0	178.0	32.0	34.0	47.0	27.0	314.0	139.0	353.0	104.0	13.0	15.0	43.0	10.0	137.0	155.0	361.0	86.0	108.0	108.0	3.0	115.0	184.0	378.0	96.0	220.0	229.0	87.0	1.0	73.0	193.0	63.0	35.0	37.0	62.0	26.0	207.0	247.0	102.0	433.0	73.0	10.0	47.0	162.0	443.0	255.0	168.0	139.0	132.0	78.0	255.0	398.0	242.0	103.0	278.0	191.0	271.0	160.0	213.0	345.0	233.0	199.0	37.0	18.0	36.0	13.0	216.0	61.0	105.0	185.0	14.0	50.0	64.0	18.0	303.0	10.0	127.0	147.0	81.0	93.0	171.0	49.0	246.0	153.0	20.0	91.0	29.0	13.0	30.0	105.0	38.0	170.0	272.0	79.0	13.0	51.0	107.0	13.0	1.0	258.0	153.0	40.0	67.0	21.0	40.0	186.0	51.0	42.0	38.0	45.0	32.0	174.0	81.0	11.0	15.0	54.0	12.0	96.0	70.0	11.0	48.0	120.0	126.0	17.0	67.0	54.0	35.0	74.0	59.0	174.0	75.0	27.0	9.0	83.0	133.0	54.0	111.0	87.0	10.0	29.0	11.0	36.0	72.0	123.0	54.0	79.0	36.0	17.0	19.0	76.0	157.0	67.0	50.0	51.0	24.0
UFC1	38.0	32.0	35.0	27.0	25.0	234.0	276.0	11.0	42.0	43.0	27.0	12.0	11.0	31.0	53.0	134.0	22.0	36.0	17.0	13.0	40.0	58.0	6.0	79.0	13.0	14.0	20.0	7.0	108.0	134.0	61.0	4.0	18.0	30.0	7.0	104.0	214.0	29.0	9.0	42.0	77.0	25.0	13.0	29.0	46.0	26.0	34.0	48.0	79.0	14.0	49.0	24.0	71.0	47.0	67.0	32.0	10.0	10.0	25.0	68.0	139.0	28.0	79.0	18.0	8.0	0.0	25.0	143.0	183.0	27.0	17.0	26.0	12.0	39.0	67.0	34.0	40.0	23.0	62.0	31.0	23.0	19.0	54.0	59.0	25.0	19.0	30.0	53.0	32.0	122.0	77.0	186.0	141.0	195.0	161.0	70.0	220.0	165.0	254.0	79.0	190.0	163.0	24.0	35.0	43.0	35.0	239.0	146.0	398.0	91.0	6.0	20.0	65.0	14.0	128.0	186.0	567.0	89.0	130.0	103.0	10.0	107.0	213.0	469.0	91.0	255.0	262.0	109.0	1.0	97.0	165.0	93.0	59.0	32.0	60.0	35.0	262.0	209.0	134.0	633.0	56.0	12.0	52.0	230.0	611.0	247.0	188.0	125.0	140.0	91.0	274.0	686.0	280.0	120.0	308.0	193.0	284.0	147.0	199.0	555.0	197.0	183.0	29.0	28.0	39.0	15.0	224.0	68.0	101.0	166.0	4.0	24.0	67.0	17.0	283.0	9.0	53.0	114.0	72.0	86.0	137.0	48.0	226.0	184.0	26.0	170.0	33.0	15.0	58.0	195.0	23.0	98.0	469.0	107.0	14.0	75.0	159.0	5.0	6.0	343.0	226.0	70.0	124.0	38.0	71.0	312.0	68.0	63.0	91.0	65.0	59.0	251.0	107.0	18.0	25.0	122.0	25.0	130.0	126.0	12.0	69.0	188.0	133.0	38.0	118.0	87.0	69.0	110.0	95.0	273.0	113.0	28.0	39.0	150.0	223.0	114.0	165.0	131.0	18.0	46.0	35.0	66.0	130.0	172.0	64.0	98.0	45.0	17.0	17.0	131.0	206.0	125.0	87.0	73.0	14.0
UFD1	48.0	55.0	85.0	71.0	56.0	219.0	236.0	0.0	16.0	63.0	66.0	56.0	62.0	25.0	51.0	159.0	51.0	92.0	67.0	37.0	78.0	29.0	8.0	105.0	36.0	49.0	46.0	15.0	108.0	101.0	71.0	16.0	39.0	77.0	22.0	67.0	159.0	31.0	35.0	75.0	94.0	83.0	42.0	26.0	48.0	42.0	42.0	76.0	131.0	39.0	156.0	37.0	60.0	32.0	102.0	75.0	13.0	37.0	61.0	45.0	127.0	58.0	93.0	34.0	8.0	17.0	21.0	159.0	140.0	64.0	41.0	44.0	20.0	53.0	58.0	36.0	34.0	85.0	103.0	51.0	133.0	18.0	34.0	92.0	73.0	78.0	53.0	118.0	38.0	93.0	87.0	184.0	136.0	194.0	146.0	71.0	223.0	158.0	199.0	78.0	155.0	163.0	36.0	38.0	59.0	25.0	224.0	149.0	270.0	97.0	9.0	8.0	40.0	14.0	111.0	196.0	377.0	77.0	125.0	96.0	6.0	107.0	158.0	383.0	77.0	212.0	205.0	79.0	2.0	75.0	149.0	62.0	43.0	31.0	51.0	39.0	220.0	202.0	130.0	511.0	61.0	6.0	45.0	192.0	443.0	203.0	127.0	119.0	123.0	64.0	249.0	521.0	225.0	94.0	254.0	164.0	232.0	146.0	208.0	404.0	224.0	151.0	39.0	46.0	36.0	16.0	184.0	58.0	91.0	189.0	7.0	42.0	57.0	18.0	242.0	6.0	83.0	136.0	80.0	89.0	125.0	40.0	219.0	158.0	32.0	337.0	54.0	26.0	91.0	197.0	50.0	120.0	530.0	200.0	13.0	123.0	193.0	5.0	3.0	420.0	262.0	85.0	224.0	94.0	97.0	394.0	101.0	96.0	96.0	151.0	128.0	330.0	139.0	32.0	44.0	157.0	33.0	253.0	200.0	16.0	71.0	189.0	106.0	51.0	195.0	135.0	113.0	112.0	93.0	151.0	116.0	56.0	73.0	183.0	217.0	102.0	214.0	204.0	37.0	66.0	59.0	115.0	156.0	214.0	126.0	143.0	60.0	48.0	52.0	226.0	256.0	206.0	166.0	135.0	29.0
UFL1	54.0	59.0	70.0	42.0	72.0	261.0	294.0	22.0	74.0	74.0	63.0	30.0	27.0	30.0	58.0	87.0	37.0	62.0	40.0	22.0	35.0	66.0	16.0	63.0	32.0	18.0	34.0	9.0	101.0	102.0	34.0	12.0	38.0	67.0	5.0	91.0	200.0	23.0	20.0	68.0	88.0	60.0	33.0	31.0	40.0	47.0	63.0	61.0	77.0	16.0	116.0	48.0	58.0	46.0	93.0	69.0	7.0	38.0	45.0	61.0	168.0	46.0	89.0	13.0	11.0	11.0	20.0	192.0	171.0	24.0	25.0	31.0	27.0	44.0	67.0	28.0	52.0	56.0	58.0	57.0	55.0	18.0	53.0	97.0	37.0	37.0	37.0	75.0	35.0	126.0	87.0	224.0	163.0	264.0	177.0	102.0	319.0	221.0	271.0	82.0	206.0	209.0	33.0	35.0	48.0	28.0	282.0	150.0	428.0	126.0	15.0	20.0	81.0	12.0	151.0	222.0	502.0	101.0	151.0	144.0	6.0	142.0	217.0	420.0	123.0	293.0	290.0	207.0	3.0	86.0	209.0	71.0	55.0	37.0	73.0	33.0	262.0	298.0	150.0	557.0	68.0	16.0	43.0	204.0	544.0	270.0	180.0	156.0	149.0	104.0	279.0	492.0	286.0	134.0	322.0	230.0	318.0	187.0	261.0	402.0	270.0	218.0	38.0	22.0	41.0	19.0	238.0	73.0	116.0	215.0	6.0	61.0	90.0	34.0	323.0	16.0	94.0	192.0	118.0	97.0	162.0	63.0	265.0	172.0	26.0	160.0	49.0	22.0	55.0	154.0	38.0	111.0	389.0	106.0	11.0	65.0	117.0	10.0	1.0	332.0	159.0	56.0	74.0	42.0	65.0	226.0	54.0	69.0	54.0	55.0	63.0	177.0	89.0	17.0	19.0	86.0	24.0	161.0	114.0	14.0	38.0	118.0	64.0	39.0	130.0	79.0	45.0	72.0	57.0	156.0	95.0	35.0	23.0	130.0	119.0	55.0	159.0	130.0	16.0	52.0	27.0	40.0	75.0	160.0	63.0	91.0	34.0	28.0	30.0	120.0	160.0	93.0	74.0	60.0	21.0
UFM1	49.0	68.0	96.0	66.0	51.0	440.0	447.0	11.0	28.0	101.0	62.0	40.0	47.0	46.0	68.0	318.0	45.0	94.0	73.0	54.0	56.0	105.0	28.0	270.0	30.0	38.0	42.0	0.0	173.0	235.0	144.0	7.0	39.0	109.0	15.0	142.0	352.0	47.0	7.0	62.0	89.0	63.0	33.0	48.0	68.0	33.0	54.0	75.0	127.0	42.0	154.0	60.0	94.0	37.0	57.0	50.0	1.0	38.0	67.0	95.0	235.0	50.0	90.0	15.0	23.0	13.0	17.0	219.0	263.0	45.0	37.0	59.0	41.0	70.0	103.0	54.0	48.0	59.0	96.0	43.0	52.0	28.0	70.0	79.0	76.0	45.0	51.0	92.0	63.0	221.0	180.0	337.0	204.0	341.0	290.0	135.0	368.0	244.0	390.0	120.0	394.0	254.0	41.0	61.0	70.0	66.0	425.0	241.0	875.0	147.0	22.0	21.0	106.0	29.0	207.0	306.0	1124.0	161.0	220.0	182.0	16.0	181.0	326.0	997.0	158.0	416.0	446.0	146.0	9.0	115.0	291.0	124.0	120.0	42.0	74.0	41.0	437.0	381.0	269.0	1509.0	111.0	15.0	68.0	345.0	1226.0	379.0	271.0	210.0	179.0	124.0	447.0	1332.0	407.0	172.0	555.0	328.0	451.0	217.0	389.0	1049.0	351.0	252.0	72.0	37.0	68.0	25.0	325.0	104.0	151.0	265.0	8.0	56.0	107.0	23.0	476.0	27.0	128.0	240.0	142.0	144.0	278.0	88.0	386.0	272.0	37.0	380.0	66.0	41.0	120.0	376.0	47.0	227.0	768.0	219.0	45.0	128.0	314.0	14.0	4.0	605.0	356.0	167.0	246.0	97.0	149.0	552.0	114.0	154.0	159.0	125.0	181.0	408.0	192.0	38.0	69.0	205.0	64.0	371.0	272.0	37.0	127.0	316.0	329.0	65.0	278.0	154.0	106.0	186.0	172.0	634.0	226.0	83.0	54.0	260.0	359.0	199.0	482.0	290.0	47.0	90.0	55.0	136.0	292.0	304.0	145.0	200.0	91.0	62.0	56.0	273.0	434.0	187.0	171.0	138.0	27.0
UFSP1	0.0	7.0	9.0	12.0	17.0	125.0	124.0	0.0	0.0	13.0	22.0	23.0	4.0	15.0	22.0	15.0	12.0	23.0	8.0	5.0	1.0	12.0	4.0	4.0	8.0	0.0	7.0	0.0	47.0	45.0	3.0	3.0	8.0	34.0	0.0	53.0	90.0	9.0	7.0	15.0	21.0	17.0	2.0	15.0	13.0	0.0	10.0	12.0	31.0	18.0	22.0	16.0	30.0	9.0	23.0	8.0	7.0	13.0	15.0	36.0	61.0	19.0	33.0	3.0	2.0	2.0	14.0	74.0	100.0	7.0	8.0	12.0	11.0	23.0	37.0	22.0	0.0	4.0	24.0	14.0	21.0	5.0	12.0	19.0	0.0	7.0	7.0	21.0	25.0	51.0	48.0	155.0	72.0	114.0	85.0	41.0	114.0	88.0	119.0	35.0	103.0	92.0	16.0	23.0	26.0	14.0	127.0	89.0	148.0	58.0	10.0	11.0	19.0	11.0	57.0	101.0	182.0	65.0	51.0	67.0	2.0	82.0	106.0	145.0	63.0	114.0	138.0	49.0	4.0	37.0	86.0	38.0	26.0	22.0	16.0	13.0	106.0	132.0	60.0	218.0	36.0	6.0	14.0	90.0	192.0	122.0	65.0	81.0	65.0	40.0	145.0	184.0	165.0	63.0	129.0	106.0	157.0	89.0	137.0	187.0	114.0	100.0	18.0	9.0	28.0	11.0	110.0	30.0	63.0	106.0	4.0	18.0	32.0	8.0	138.0	5.0	56.0	77.0	50.0	39.0	91.0	26.0	119.0	81.0	19.0	131.0	22.0	12.0	27.0	62.0	19.0	142.0	240.0	63.0	4.0	31.0	68.0	1.0	2.0	186.0	107.0	20.0	56.0	20.0	30.0	164.0	29.0	31.0	30.0	49.0	49.0	143.0	49.0	8.0	11.0	36.0	10.0	83.0	68.0	9.0	18.0	53.0	32.0	12.0	73.0	41.0	26.0	40.0	29.0	61.0	45.0	19.0	14.0	62.0	94.0	20.0	81.0	44.0	12.0	24.0	12.0	42.0	51.0	96.0	33.0	47.0	14.0	12.0	27.0	86.0	96.0	88.0	52.0	50.0	7.0
UFSP2	60.0	32.0	53.0	29.0	61.0	216.0	244.0	30.0	44.0	65.0	55.0	33.0	64.0	25.0	50.0	8.0	45.0	55.0	36.0	15.0	69.0	57.0	10.0	0.0	26.0	16.0	24.0	12.0	88.0	123.0	11.0	17.0	34.0	90.0	2.0	76.0	213.0	6.0	17.0	47.0	62.0	55.0	43.0	27.0	28.0	43.0	54.0	72.0	79.0	15.0	112.0	34.0	64.0	20.0	56.0	64.0	7.0	27.0	50.0	63.0	148.0	35.0	86.0	16.0	7.0	8.0	36.0	128.0	154.0	43.0	32.0	27.0	10.0	51.0	64.0	37.0	44.0	49.0	75.0	60.0	96.0	17.0	49.0	104.0	51.0	50.0	2.0	79.0	49.0	124.0	89.0	208.0	118.0	208.0	155.0	74.0	242.0	160.0	213.0	103.0	176.0	125.0	27.0	38.0	48.0	36.0	239.0	169.0	269.0	90.0	9.0	15.0	61.0	13.0	116.0	178.0	337.0	66.0	148.0	97.0	8.0	105.0	198.0	339.0	97.0	245.0	290.0	92.0	2.0	77.0	157.0	100.0	46.0	18.0	30.0	25.0	204.0	240.0	130.0	371.0	70.0	10.0	48.0	188.0	370.0	236.0	149.0	121.0	143.0	84.0	254.0	337.0	245.0	130.0	231.0	160.0	259.0	114.0	238.0	297.0	211.0	152.0	26.0	17.0	53.0	13.0	196.0	50.0	81.0	181.0	14.0	44.0	78.0	23.0	254.0	8.0	68.0	167.0	101.0	77.0	136.0	42.0	226.0	145.0	29.0	266.0	52.0	18.0	63.0	183.0	36.0	136.0	432.0	160.0	11.0	103.0	130.0	8.0	1.0	327.0	150.0	67.0	149.0	68.0	79.0	258.0	34.0	65.0	78.0	105.0	95.0	202.0	112.0	12.0	29.0	125.0	31.0	98.0	132.0	14.0	61.0	139.0	90.0	20.0	114.0	93.0	65.0	88.0	47.0	126.0	91.0	41.0	43.0	134.0	158.0	61.0	190.0	147.0	18.0	58.0	27.0	60.0	82.0	173.0	75.0	120.0	48.0	25.0	51.0	137.0	182.0	160.0	108.0	97.0	20.0
UGCG	15.0	22.0	38.0	34.0	37.0	182.0	252.0	5.0	19.0	60.0	36.0	24.0	31.0	10.0	47.0	255.0	9.0	29.0	34.0	20.0	36.0	41.0	6.0	166.0	47.0	12.0	26.0	0.0	95.0	85.0	135.0	5.0	19.0	16.0	2.0	68.0	146.0	60.0	14.0	23.0	48.0	50.0	32.0	16.0	35.0	17.0	53.0	19.0	41.0	37.0	51.0	27.0	36.0	16.0	84.0	36.0	0.0	48.0	30.0	52.0	86.0	48.0	67.0	10.0	12.0	14.0	22.0	146.0	133.0	30.0	12.0	31.0	30.0	53.0	32.0	22.0	26.0	43.0	44.0	37.0	17.0	9.0	36.0	68.0	38.0	33.0	17.0	34.0	32.0	71.0	62.0	174.0	166.0	141.0	119.0	70.0	219.0	171.0	177.0	62.0	227.0	139.0	16.0	36.0	35.0	14.0	196.0	123.0	363.0	104.0	5.0	12.0	41.0	9.0	131.0	132.0	479.0	57.0	99.0	83.0	8.0	117.0	171.0	506.0	110.0	200.0	216.0	82.0	1.0	85.0	139.0	58.0	52.0	18.0	27.0	13.0	300.0	165.0	88.0	534.0	44.0	8.0	29.0	150.0	532.0	197.0	123.0	96.0	96.0	61.0	212.0	528.0	205.0	90.0	342.0	172.0	217.0	122.0	186.0	529.0	221.0	145.0	25.0	11.0	27.0	16.0	165.0	38.0	92.0	143.0	5.0	41.0	48.0	14.0	183.0	8.0	105.0	115.0	78.0	73.0	113.0	52.0	181.0	106.0	40.0	217.0	38.0	13.0	52.0	181.0	40.0	117.0	426.0	118.0	16.0	79.0	150.0	13.0	1.0	411.0	156.0	49.0	143.0	62.0	57.0	292.0	53.0	91.0	64.0	114.0	85.0	313.0	91.0	20.0	27.0	108.0	20.0	231.0	133.0	15.0	52.0	216.0	120.0	20.0	229.0	98.0	69.0	78.0	90.0	180.0	100.0	26.0	28.0	133.0	159.0	114.0	238.0	125.0	17.0	45.0	31.0	60.0	163.0	162.0	99.0	101.0	41.0	28.0	73.0	161.0	211.0	150.0	112.0	117.0	31.0
UGDH	16.0	20.0	37.0	20.0	25.0	134.0	161.0	2.0	23.0	25.0	26.0	7.0	10.0	16.0	30.0	8.0	19.0	39.0	19.0	15.0	29.0	34.0	8.0	7.0	4.0	6.0	10.0	7.0	50.0	59.0	0.0	0.0	13.0	29.0	8.0	53.0	108.0	0.0	5.0	41.0	41.0	22.0	19.0	19.0	27.0	18.0	7.0	26.0	37.0	1.0	56.0	23.0	37.0	17.0	43.0	24.0	0.0	0.0	21.0	37.0	85.0	7.0	41.0	14.0	19.0	7.0	11.0	93.0	90.0	13.0	13.0	15.0	0.0	18.0	42.0	17.0	5.0	22.0	28.0	41.0	40.0	15.0	31.0	32.0	39.0	25.0	22.0	29.0	29.0	71.0	68.0	161.0	73.0	130.0	97.0	50.0	148.0	113.0	155.0	63.0	92.0	105.0	16.0	26.0	28.0	22.0	144.0	105.0	165.0	65.0	12.0	11.0	47.0	7.0	83.0	118.0	181.0	59.0	97.0	77.0	8.0	69.0	137.0	186.0	66.0	157.0	172.0	60.0	1.0	56.0	117.0	57.0	27.0	25.0	31.0	21.0	143.0	152.0	79.0	240.0	36.0	8.0	15.0	99.0	261.0	157.0	109.0	83.0	89.0	53.0	184.0	205.0	169.0	57.0	147.0	125.0	166.0	86.0	168.0	188.0	147.0	108.0	29.0	17.0	36.0	9.0	136.0	40.0	53.0	96.0	6.0	26.0	45.0	10.0	178.0	7.0	62.0	84.0	41.0	58.0	98.0	36.0	154.0	105.0	25.0	165.0	28.0	14.0	51.0	153.0	30.0	123.0	287.0	95.0	8.0	59.0	95.0	3.0	2.0	226.0	132.0	45.0	98.0	37.0	54.0	164.0	59.0	34.0	46.0	73.0	59.0	115.0	77.0	9.0	15.0	79.0	26.0	96.0	101.0	21.0	38.0	76.0	49.0	21.0	76.0	56.0	57.0	54.0	37.0	75.0	64.0	32.0	33.0	101.0	101.0	44.0	112.0	99.0	19.0	35.0	14.0	50.0	47.0	116.0	56.0	97.0	43.0	31.0	27.0	110.0	154.0	115.0	79.0	69.0	15.0
UGGT1	54.0	93.0	123.0	61.0	85.0	299.0	314.0	21.0	46.0	128.0	78.0	39.0	70.0	39.0	56.0	334.0	31.0	115.0	77.0	54.0	91.0	73.0	20.0	163.0	41.0	35.0	53.0	23.0	129.0	139.0	129.0	21.0	42.0	97.0	18.0	116.0	212.0	35.0	24.0	85.0	117.0	99.0	55.0	48.0	61.0	27.0	115.0	113.0	126.0	30.0	174.0	34.0	71.0	54.0	161.0	91.0	18.0	37.0	94.0	72.0	188.0	67.0	158.0	38.0	11.0	19.0	30.0	187.0	202.0	58.0	47.0	55.0	31.0	100.0	79.0	42.0	43.0	75.0	107.0	87.0	138.0	14.0	45.0	136.0	100.0	85.0	62.0	124.0	52.0	132.0	110.0	269.0	162.0	273.0	181.0	115.0	309.0	257.0	299.0	77.0	256.0	237.0	32.0	47.0	66.0	53.0	337.0	201.0	516.0	139.0	11.0	9.0	71.0	22.0	174.0	219.0	646.0	98.0	155.0	156.0	7.0	177.0	236.0	680.0	136.0	249.0	288.0	133.0	3.0	125.0	233.0	83.0	71.0	51.0	47.0	36.0	333.0	313.0	143.0	758.0	80.0	7.0	48.0	215.0	698.0	332.0	179.0	186.0	144.0	108.0	317.0	710.0	344.0	153.0	404.0	290.0	332.0	224.0	272.0	680.0	327.0	227.0	34.0	27.0	57.0	29.0	246.0	71.0	153.0	246.0	9.0	39.0	92.0	15.0	343.0	5.0	131.0	180.0	98.0	124.0	217.0	72.0	311.0	204.0	39.0	321.0	50.0	25.0	83.0	214.0	53.0	166.0	573.0	199.0	19.0	118.0	171.0	10.0	2.0	429.0	281.0	81.0	157.0	86.0	96.0	394.0	74.0	90.0	85.0	130.0	117.0	331.0	115.0	34.0	23.0	131.0	55.0	366.0	164.0	16.0	46.0	152.0	150.0	33.0	259.0	132.0	68.0	110.0	73.0	193.0	151.0	59.0	46.0	154.0	157.0	100.0	280.0	197.0	31.0	59.0	34.0	75.0	178.0	231.0	125.0	144.0	49.0	35.0	67.0	189.0	213.0	164.0	117.0	102.0	33.0
UGGT2	12.0	19.0	9.0	0.0	0.0	95.0	86.0	4.0	0.0	11.0	6.0	6.0	0.0	11.0	20.0	0.0	7.0	21.0	8.0	0.0	10.0	21.0	4.0	0.0	0.0	4.0	4.0	3.0	47.0	40.0	1.0	9.0	7.0	17.0	0.0	42.0	75.0	0.0	10.0	0.0	16.0	6.0	4.0	12.0	26.0	17.0	19.0	24.0	27.0	5.0	21.0	18.0	20.0	6.0	10.0	3.0	4.0	4.0	0.0	34.0	58.0	11.0	22.0	1.0	0.0	0.0	15.0	66.0	96.0	0.0	5.0	0.0	4.0	7.0	26.0	15.0	4.0	11.0	16.0	10.0	18.0	7.0	26.0	20.0	19.0	3.0	15.0	14.0	24.0	54.0	38.0	89.0	52.0	114.0	68.0	46.0	121.0	66.0	109.0	45.0	77.0	87.0	12.0	15.0	28.0	14.0	127.0	89.0	160.0	50.0	5.0	9.0	24.0	6.0	52.0	85.0	167.0	52.0	70.0	61.0	2.0	63.0	116.0	198.0	60.0	124.0	98.0	58.0	1.0	46.0	88.0	32.0	23.0	21.0	37.0	9.0	97.0	144.0	60.0	207.0	36.0	6.0	11.0	91.0	203.0	133.0	79.0	75.0	75.0	55.0	109.0	180.0	136.0	66.0	156.0	100.0	149.0	85.0	104.0	178.0	148.0	81.0	20.0	11.0	14.0	7.0	96.0	20.0	48.0	108.0	8.0	14.0	33.0	7.0	123.0	5.0	42.0	92.0	35.0	37.0	69.0	26.0	124.0	73.0	13.0	77.0	8.0	5.0	24.0	69.0	26.0	100.0	203.0	47.0	5.0	14.0	53.0	1.0	1.0	159.0	103.0	19.0	44.0	14.0	25.0	128.0	25.0	15.0	28.0	34.0	36.0	77.0	55.0	10.0	8.0	43.0	10.0	50.0	59.0	2.0	21.0	66.0	43.0	10.0	42.0	41.0	23.0	37.0	18.0	73.0	28.0	10.0	12.0	46.0	74.0	28.0	88.0	46.0	10.0	21.0	15.0	14.0	38.0	72.0	37.0	46.0	31.0	13.0	15.0	68.0	81.0	58.0	50.0	33.0	8.0
UGP2	208.0	99.0	193.0	56.0	161.0	275.0	330.0	83.0	212.0	166.0	155.0	62.0	66.0	51.0	68.0	149.0	54.0	107.0	72.0	36.0	121.0	81.0	23.0	152.0	50.0	41.0	74.0	15.0	126.0	125.0	152.0	22.0	66.0	118.0	26.0	109.0	237.0	53.0	22.0	97.0	206.0	101.0	72.0	30.0	45.0	127.0	90.0	140.0	239.0	13.0	164.0	67.0	123.0	39.0	126.0	178.0	19.0	29.0	88.0	63.0	176.0	39.0	144.0	43.0	36.0	11.0	65.0	176.0	211.0	64.0	71.0	83.0	21.0	66.0	79.0	47.0	86.0	113.0	156.0	137.0	81.0	26.0	99.0	172.0	99.0	112.0	74.0	115.0	43.0	174.0	101.0	221.0	174.0	280.0	242.0	101.0	272.0	164.0	327.0	149.0	294.0	202.0	36.0	46.0	66.0	65.0	310.0	199.0	571.0	110.0	24.0	31.0	120.0	28.0	142.0	261.0	548.0	108.0	167.0	135.0	13.0	114.0	232.0	517.0	132.0	270.0	373.0	126.0	5.0	137.0	224.0	149.0	72.0	28.0	53.0	31.0	413.0	313.0	219.0	643.0	128.0	19.0	75.0	255.0	784.0	327.0	212.0	175.0	174.0	108.0	352.0	629.0	373.0	136.0	450.0	233.0	273.0	169.0	269.0	465.0	276.0	190.0	55.0	29.0	60.0	9.0	215.0	76.0	105.0	217.0	10.0	84.0	131.0	33.0	354.0	14.0	97.0	199.0	131.0	126.0	184.0	61.0	334.0	191.0	35.0	415.0	116.0	25.0	95.0	320.0	42.0	100.0	711.0	210.0	27.0	197.0	211.0	14.0	3.0	469.0	241.0	104.0	238.0	99.0	118.0	422.0	114.0	121.0	115.0	176.0	162.0	353.0	250.0	44.0	34.0	181.0	46.0	221.0	214.0	22.0	121.0	235.0	86.0	60.0	204.0	136.0	93.0	117.0	112.0	160.0	147.0	45.0	69.0	192.0	219.0	121.0	310.0	198.0	43.0	120.0	49.0	123.0	183.0	247.0	117.0	211.0	80.0	62.0	62.0	271.0	280.0	229.0	175.0	162.0	18.0
UGT2A1	12.0	22.0	23.0	20.0	41.0	193.0	189.0	0.0	0.0	13.0	13.0	26.0	20.0	25.0	35.0	3.0	6.0	22.0	22.0	10.0	23.0	33.0	14.0	9.0	7.0	2.0	17.0	4.0	83.0	78.0	7.0	9.0	6.0	25.0	2.0	74.0	159.0	9.0	4.0	14.0	21.0	22.0	21.0	23.0	33.0	3.0	20.0	15.0	23.0	26.0	24.0	27.0	45.0	14.0	24.0	11.0	4.0	26.0	18.0	47.0	106.0	17.0	27.0	6.0	4.0	12.0	11.0	109.0	139.0	5.0	16.0	16.0	13.0	21.0	49.0	36.0	16.0	0.0	27.0	17.0	25.0	15.0	29.0	37.0	22.0	18.0	24.0	46.0	39.0	88.0	82.0	177.0	107.0	173.0	121.0	68.0	202.0	136.0	162.0	52.0	143.0	133.0	16.0	34.0	32.0	14.0	197.0	110.0	226.0	80.0	6.0	11.0	40.0	9.0	86.0	127.0	258.0	65.0	99.0	87.0	5.0	99.0	150.0	213.0	83.0	237.0	187.0	95.0	3.0	64.0	147.0	41.0	30.0	29.0	31.0	16.0	164.0	196.0	93.0	285.0	54.0	3.0	32.0	153.0	298.0	175.0	116.0	111.0	84.0	60.0	209.0	277.0	188.0	92.0	204.0	169.0	242.0	139.0	193.0	214.0	194.0	145.0	29.0	20.0	42.0	6.0	158.0	43.0	88.0	156.0	4.0	32.0	40.0	10.0	241.0	5.0	88.0	126.0	51.0	60.0	148.0	44.0	213.0	145.0	25.0	94.0	10.0	3.0	22.0	82.0	40.0	131.0	220.0	57.0	6.0	29.0	75.0	5.0	2.0	198.0	98.0	26.0	53.0	26.0	25.0	151.0	31.0	24.0	25.0	50.0	26.0	164.0	52.0	5.0	11.0	48.0	20.0	93.0	51.0	6.0	13.0	102.0	59.0	19.0	73.0	47.0	34.0	60.0	32.0	96.0	27.0	15.0	16.0	86.0	129.0	41.0	124.0	48.0	6.0	20.0	8.0	21.0	45.0	82.0	32.0	62.0	18.0	11.0	37.0	76.0	84.0	82.0	60.0	45.0	14.0
UGT2A3	0.0	24.0	6.0	8.0	14.0	113.0	161.0	0.0	0.0	22.0	0.0	19.0	21.0	16.0	17.0	5.0	10.0	15.0	12.0	0.0	22.0	30.0	9.0	0.0	9.0	11.0	4.0	0.0	57.0	35.0	2.0	0.0	13.0	10.0	5.0	38.0	82.0	11.0	3.0	4.0	9.0	23.0	3.0	17.0	20.0	5.0	15.0	15.0	19.0	15.0	44.0	16.0	25.0	15.0	15.0	12.0	0.0	17.0	15.0	32.0	58.0	14.0	26.0	5.0	0.0	4.0	3.0	83.0	93.0	17.0	19.0	17.0	0.0	22.0	35.0	13.0	3.0	9.0	17.0	29.0	29.0	3.0	19.0	8.0	16.0	16.0	7.0	35.0	22.0	68.0	44.0	99.0	90.0	92.0	80.0	47.0	112.0	82.0	93.0	30.0	79.0	79.0	10.0	20.0	20.0	11.0	112.0	77.0	117.0	42.0	4.0	4.0	21.0	4.0	66.0	95.0	145.0	56.0	85.0	55.0	3.0	65.0	99.0	136.0	36.0	130.0	125.0	56.0	2.0	51.0	68.0	33.0	17.0	15.0	26.0	8.0	94.0	118.0	55.0	165.0	22.0	4.0	23.0	114.0	162.0	109.0	65.0	98.0	58.0	44.0	122.0	157.0	125.0	55.0	125.0	79.0	135.0	78.0	114.0	138.0	121.0	68.0	22.0	9.0	18.0	7.0	91.0	21.0	47.0	94.0	3.0	22.0	27.0	13.0	130.0	2.0	48.0	60.0	33.0	34.0	75.0	27.0	127.0	81.0	20.0	69.0	18.0	3.0	20.0	75.0	14.0	77.0	153.0	67.0	5.0	30.0	60.0	5.0	2.0	152.0	82.0	19.0	49.0	29.0	9.0	114.0	18.0	15.0	34.0	64.0	29.0	72.0	32.0	3.0	11.0	49.0	11.0	34.0	41.0	4.0	14.0	59.0	33.0	15.0	39.0	35.0	24.0	35.0	18.0	48.0	30.0	14.0	12.0	41.0	83.0	29.0	78.0	47.0	6.0	17.0	21.0	18.0	38.0	55.0	28.0	49.0	19.0	5.0	38.0	55.0	58.0	68.0	48.0	43.0	13.0
UGT2B10	2.0	0.0	19.0	10.0	9.0	103.0	99.0	0.0	0.0	23.0	0.0	0.0	6.0	14.0	16.0	0.0	14.0	8.0	12.0	5.0	10.0	23.0	6.0	0.0	1.0	1.0	0.0	2.0	43.0	50.0	0.0	4.0	6.0	5.0	1.0	50.0	67.0	0.0	2.0	8.0	22.0	3.0	5.0	6.0	17.0	0.0	0.0	19.0	9.0	11.0	14.0	13.0	28.0	6.0	18.0	10.0	2.0	10.0	5.0	24.0	59.0	7.0	0.0	5.0	1.0	5.0	8.0	68.0	73.0	4.0	11.0	0.0	4.0	0.0	19.0	17.0	1.0	0.0	20.0	6.0	21.0	6.0	18.0	8.0	11.0	16.0	7.0	18.0	18.0	47.0	46.0	98.0	73.0	82.0	81.0	35.0	113.0	82.0	102.0	20.0	68.0	60.0	15.0	13.0	14.0	13.0	125.0	87.0	132.0	48.0	6.0	6.0	18.0	1.0	74.0	77.0	148.0	30.0	53.0	54.0	2.0	57.0	89.0	104.0	43.0	96.0	122.0	45.0	1.0	46.0	85.0	28.0	12.0	12.0	23.0	18.0	109.0	138.0	63.0	176.0	31.0	2.0	17.0	90.0	157.0	117.0	62.0	62.0	56.0	35.0	122.0	170.0	113.0	42.0	141.0	104.0	135.0	66.0	108.0	118.0	110.0	102.0	16.0	12.0	18.0	6.0	94.0	29.0	63.0	102.0	4.0	13.0	18.0	8.0	128.0	5.0	45.0	53.0	35.0	35.0	64.0	20.0	115.0	72.0	14.0	84.0	9.0	3.0	14.0	67.0	18.0	75.0	187.0	51.0	4.0	22.0	54.0	7.0	2.0	143.0	83.0	15.0	49.0	19.0	14.0	114.0	19.0	18.0	28.0	40.0	26.0	87.0	39.0	4.0	6.0	50.0	6.0	51.0	45.0	4.0	22.0	119.0	41.0	5.0	48.0	43.0	25.0	29.0	33.0	60.0	32.0	20.0	13.0	44.0	88.0	35.0	78.0	30.0	11.0	23.0	13.0	16.0	31.0	63.0	25.0	58.0	13.0	5.0	28.0	58.0	73.0	86.0	43.0	52.0	12.0
UGT2B11	23.0	31.0	24.0	15.0	35.0	237.0	245.0	0.0	0.0	22.0	3.0	19.0	38.0	27.0	48.0	0.0	10.0	40.0	23.0	19.0	26.0	57.0	8.0	7.0	14.0	22.0	14.0	8.0	85.0	120.0	11.0	14.0	8.0	35.0	0.0	98.0	182.0	9.0	7.0	31.0	43.0	21.0	20.0	31.0	36.0	4.0	4.0	21.0	51.0	12.0	51.0	32.0	60.0	11.0	20.0	45.0	0.0	21.0	17.0	74.0	150.0	30.0	36.0	5.0	13.0	1.0	16.0	137.0	161.0	14.0	15.0	2.0	13.0	33.0	64.0	28.0	21.0	19.0	44.0	9.0	54.0	20.0	45.0	25.0	34.0	22.0	15.0	35.0	39.0	127.0	84.0	201.0	145.0	217.0	169.0	85.0	218.0	169.0	215.0	76.0	228.0	194.0	27.0	40.0	46.0	41.0	211.0	176.0	362.0	103.0	7.0	12.0	52.0	13.0	160.0	187.0	411.0	87.0	147.0	112.0	2.0	128.0	208.0	334.0	118.0	271.0	286.0	110.0	1.0	110.0	160.0	82.0	45.0	32.0	48.0	31.0	303.0	252.0	139.0	417.0	79.0	12.0	31.0	174.0	479.0	283.0	194.0	114.0	141.0	88.0	299.0	380.0	259.0	107.0	340.0	196.0	278.0	135.0	252.0	350.0	249.0	176.0	36.0	27.0	54.0	18.0	194.0	67.0	116.0	174.0	10.0	36.0	67.0	14.0	268.0	4.0	94.0	140.0	98.0	81.0	147.0	36.0	247.0	149.0	28.0	123.0	22.0	10.0	23.0	99.0	31.0	132.0	287.0	72.0	3.0	36.0	74.0	11.0	3.0	197.0	113.0	34.0	72.0	23.0	26.0	156.0	29.0	29.0	38.0	59.0	30.0	156.0	45.0	11.0	10.0	60.0	12.0	89.0	79.0	8.0	18.0	76.0	56.0	13.0	72.0	61.0	29.0	51.0	29.0	144.0	42.0	15.0	18.0	79.0	99.0	45.0	177.0	83.0	17.0	26.0	16.0	30.0	40.0	84.0	42.0	67.0	18.0	5.0	44.0	88.0	100.0	98.0	55.0	54.0	19.0
UGT2B17,UGT2B15	3.0	9.0	22.0	10.0	23.0	122.0	155.0	0.0	0.0	22.0	28.0	10.0	17.0	2.0	19.0	0.0	23.0	14.0	15.0	16.0	23.0	20.0	5.0	4.0	13.0	4.0	18.0	0.0	42.0	58.0	12.0	5.0	4.0	33.0	3.0	68.0	109.0	12.0	0.0	22.0	32.0	14.0	15.0	13.0	19.0	0.0	13.0	26.0	33.0	17.0	41.0	15.0	24.0	17.0	28.0	8.0	7.0	14.0	4.0	34.0	62.0	10.0	28.0	1.0	13.0	7.0	9.0	73.0	73.0	23.0	9.0	13.0	12.0	11.0	28.0	11.0	5.0	19.0	36.0	18.0	29.0	8.0	24.0	19.0	26.0	30.0	1.0	35.0	23.0	70.0	47.0	99.0	73.0	86.0	81.0	43.0	135.0	100.0	111.0	37.0	77.0	82.0	14.0	18.0	20.0	8.0	119.0	72.0	128.0	44.0	5.0	9.0	29.0	1.0	86.0	97.0	184.0	51.0	85.0	57.0	2.0	64.0	101.0	153.0	56.0	130.0	148.0	55.0	1.0	37.0	100.0	42.0	28.0	12.0	25.0	12.0	108.0	124.0	66.0	210.0	31.0	5.0	23.0	109.0	205.0	123.0	83.0	67.0	67.0	47.0	145.0	193.0	120.0	57.0	108.0	123.0	148.0	62.0	114.0	177.0	141.0	73.0	16.0	14.0	21.0	10.0	137.0	25.0	56.0	95.0	1.0	26.0	25.0	5.0	139.0	4.0	54.0	81.0	56.0	34.0	87.0	17.0	115.0	84.0	17.0	110.0	18.0	2.0	17.0	58.0	11.0	108.0	234.0	60.0	5.0	27.0	52.0	1.0	1.0	184.0	83.0	24.0	54.0	18.0	34.0	143.0	23.0	13.0	22.0	45.0	38.0	125.0	32.0	7.0	12.0	43.0	11.0	75.0	45.0	5.0	20.0	50.0	26.0	11.0	45.0	45.0	32.0	37.0	15.0	54.0	37.0	15.0	17.0	54.0	61.0	30.0	73.0	61.0	9.0	13.0	14.0	18.0	32.0	73.0	38.0	52.0	5.0	5.0	30.0	72.0	82.0	96.0	47.0	37.0	14.0
UGT2B28	0.0	8.0	28.0	3.0	8.0	142.0	140.0	2.0	2.0	23.0	18.0	27.0	17.0	8.0	18.0	0.0	6.0	16.0	13.0	4.0	22.0	25.0	3.0	1.0	10.0	10.0	10.0	0.0	41.0	65.0	2.0	0.0	8.0	19.0	3.0	55.0	97.0	12.0	6.0	17.0	11.0	20.0	9.0	13.0	26.0	0.0	0.0	8.0	18.0	13.0	15.0	9.0	29.0	2.0	15.0	21.0	0.0	17.0	1.0	43.0	90.0	1.0	17.0	23.0	0.0	7.0	1.0	94.0	93.0	13.0	3.0	21.0	3.0	12.0	38.0	19.0	8.0	4.0	11.0	6.0	13.0	5.0	28.0	16.0	23.0	11.0	7.0	34.0	34.0	55.0	53.0	132.0	67.0	124.0	81.0	58.0	156.0	104.0	108.0	40.0	90.0	99.0	18.0	15.0	32.0	20.0	145.0	92.0	134.0	54.0	4.0	4.0	38.0	8.0	78.0	76.0	185.0	60.0	78.0	69.0	2.0	73.0	111.0	175.0	58.0	143.0	152.0	55.0	1.0	49.0	111.0	33.0	25.0	14.0	36.0	22.0	142.0	146.0	70.0	198.0	30.0	8.0	29.0	114.0	224.0	153.0	84.0	83.0	63.0	50.0	155.0	185.0	140.0	69.0	146.0	111.0	168.0	80.0	111.0	148.0	155.0	98.0	15.0	10.0	26.0	9.0	129.0	38.0	56.0	117.0	2.0	15.0	37.0	7.0	144.0	6.0	76.0	94.0	49.0	43.0	101.0	30.0	120.0	64.0	14.0	56.0	5.0	3.0	15.0	53.0	21.0	102.0	198.0	41.0	1.0	19.0	74.0	5.0	1.0	172.0	81.0	26.0	29.0	13.0	14.0	114.0	7.0	22.0	19.0	37.0	21.0	108.0	37.0	3.0	12.0	23.0	4.0	58.0	49.0	3.0	28.0	77.0	60.0	4.0	36.0	28.0	22.0	32.0	20.0	79.0	26.0	10.0	9.0	50.0	100.0	28.0	68.0	32.0	3.0	17.0	8.0	12.0	32.0	45.0	28.0	39.0	10.0	6.0	14.0	42.0	84.0	72.0	24.0	28.0	11.0
UGT2B4,UGT2B7	16.0	31.0	80.0	28.0	73.0	369.0	338.0	0.0	0.0	70.0	58.0	15.0	63.0	41.0	68.0	0.0	55.0	86.0	36.0	26.0	56.0	51.0	14.0	0.0	35.0	11.0	35.0	7.0	140.0	153.0	0.0	15.0	41.0	128.0	3.0	138.0	314.0	16.0	35.0	68.0	92.0	47.0	56.0	24.0	44.0	27.0	48.0	80.0	110.0	17.0	131.0	50.0	76.0	30.0	96.0	49.0	1.0	2.0	50.0	97.0	218.0	37.0	70.0	17.0	11.0	3.0	36.0	223.0	245.0	48.0	34.0	32.0	8.0	71.0	74.0	40.0	41.0	65.0	60.0	39.0	86.0	12.0	59.0	74.0	84.0	86.0	36.0	102.0	55.0	165.0	119.0	310.0	146.0	283.0	197.0	138.0	334.0	227.0	274.0	102.0	167.0	226.0	27.0	57.0	39.0	33.0	326.0	230.0	308.0	119.0	11.0	34.0	56.0	11.0	105.0	289.0	369.0	128.0	210.0	134.0	8.0	150.0	273.0	387.0	95.0	344.0	400.0	132.0	1.0	78.0	247.0	106.0	46.0	50.0	59.0	39.0	227.0	280.0	194.0	410.0	75.0	18.0	48.0	280.0	432.0	330.0	200.0	160.0	179.0	113.0	360.0	383.0	340.0	144.0	250.0	283.0	389.0	201.0	291.0	377.0	285.0	221.0	49.0	34.0	45.0	18.0	254.0	63.0	132.0	226.0	7.0	48.0	85.0	19.0	356.0	11.0	93.0	207.0	131.0	106.0	206.0	62.0	297.0	212.0	37.0	247.0	36.0	21.0	52.0	213.0	58.0	133.0	422.0	142.0	12.0	73.0	149.0	6.0	1.0	314.0	206.0	84.0	168.0	59.0	85.0	268.0	73.0	66.0	80.0	117.0	105.0	265.0	95.0	18.0	26.0	131.0	31.0	187.0	152.0	10.0	50.0	167.0	89.0	31.0	165.0	131.0	81.0	102.0	74.0	150.0	141.0	57.0	40.0	200.0	168.0	92.0	171.0	181.0	17.0	42.0	26.0	94.0	157.0	200.0	104.0	113.0	47.0	38.0	36.0	169.0	268.0	153.0	113.0	112.0	22.0
UGT3A1	16.0	15.0	17.0	20.0	20.0	175.0	184.0	1.0	0.0	14.0	26.0	9.0	17.0	15.0	26.0	0.0	10.0	31.0	18.0	3.0	21.0	22.0	4.0	0.0	8.0	18.0	15.0	0.0	60.0	56.0	0.0	2.0	4.0	22.0	1.0	61.0	120.0	9.0	5.0	12.0	32.0	20.0	10.0	19.0	23.0	10.0	11.0	18.0	13.0	8.0	19.0	14.0	35.0	20.0	18.0	21.0	1.0	13.0	13.0	38.0	78.0	10.0	14.0	7.0	0.0	4.0	11.0	88.0	120.0	13.0	5.0	14.0	15.0	3.0	34.0	17.0	2.0	4.0	25.0	4.0	17.0	5.0	29.0	29.0	4.0	19.0	4.0	25.0	24.0	74.0	68.0	127.0	76.0	119.0	89.0	68.0	167.0	116.0	155.0	38.0	113.0	103.0	12.0	18.0	34.0	3.0	164.0	74.0	159.0	66.0	7.0	8.0	38.0	7.0	91.0	92.0	190.0	54.0	64.0	54.0	2.0	73.0	128.0	143.0	66.0	156.0	130.0	68.0	1.0	64.0	117.0	33.0	18.0	17.0	27.0	19.0	147.0	153.0	58.0	255.0	34.0	9.0	21.0	92.0	222.0	144.0	104.0	83.0	74.0	37.0	173.0	196.0	138.0	51.0	169.0	125.0	176.0	114.0	125.0	183.0	151.0	142.0	12.0	8.0	34.0	6.0	140.0	26.0	56.0	119.0	5.0	14.0	31.0	5.0	174.0	8.0	64.0	90.0	36.0	53.0	106.0	31.0	151.0	85.0	7.0	48.0	5.0	5.0	12.0	71.0	18.0	104.0	174.0	35.0	3.0	12.0	74.0	6.0	1.0	153.0	85.0	15.0	30.0	9.0	13.0	162.0	18.0	15.0	17.0	16.0	17.0	109.0	34.0	6.0	7.0	27.0	7.0	63.0	32.0	5.0	14.0	77.0	45.0	10.0	40.0	35.0	20.0	39.0	28.0	77.0	21.0	11.0	11.0	46.0	79.0	23.0	59.0	44.0	4.0	15.0	10.0	8.0	28.0	46.0	18.0	32.0	11.0	3.0	15.0	56.0	63.0	63.0	34.0	43.0	4.0
UGT3A2	4.0	9.0	9.0	12.0	25.0	97.0	122.0	2.0	2.0	21.0	6.0	23.0	5.0	12.0	20.0	0.0	1.0	13.0	18.0	9.0	1.0	21.0	2.0	0.0	9.0	0.0	7.0	0.0	42.0	47.0	2.0	3.0	4.0	21.0	5.0	50.0	62.0	18.0	28.0	22.0	15.0	18.0	15.0	17.0	9.0	4.0	18.0	14.0	15.0	9.0	17.0	13.0	18.0	18.0	24.0	8.0	7.0	23.0	17.0	26.0	53.0	10.0	11.0	0.0	4.0	3.0	1.0	83.0	56.0	5.0	2.0	21.0	19.0	20.0	25.0	14.0	9.0	8.0	16.0	13.0	12.0	6.0	9.0	20.0	23.0	0.0	5.0	28.0	13.0	49.0	26.0	78.0	45.0	82.0	59.0	26.0	92.0	75.0	83.0	17.0	74.0	56.0	3.0	9.0	22.0	9.0	90.0	59.0	97.0	53.0	4.0	7.0	21.0	4.0	54.0	79.0	126.0	46.0	63.0	49.0	2.0	55.0	78.0	122.0	50.0	101.0	80.0	46.0	1.0	42.0	86.0	28.0	21.0	13.0	19.0	7.0	106.0	101.0	49.0	153.0	15.0	4.0	6.0	82.0	144.0	88.0	54.0	43.0	49.0	31.0	81.0	131.0	94.0	36.0	95.0	87.0	104.0	62.0	97.0	116.0	91.0	62.0	8.0	6.0	19.0	15.0	80.0	19.0	60.0	64.0	1.0	14.0	30.0	4.0	105.0	5.0	34.0	49.0	31.0	29.0	73.0	18.0	88.0	59.0	7.0	96.0	15.0	3.0	21.0	69.0	20.0	99.0	191.0	52.0	6.0	28.0	54.0	4.0	1.0	195.0	87.0	15.0	66.0	27.0	28.0	133.0	28.0	27.0	32.0	48.0	24.0	114.0	33.0	3.0	10.0	47.0	3.0	48.0	41.0	5.0	21.0	59.0	23.0	11.0	58.0	39.0	29.0	42.0	20.0	47.0	31.0	12.0	17.0	52.0	102.0	31.0	90.0	44.0	6.0	20.0	9.0	22.0	30.0	65.0	34.0	48.0	13.0	3.0	30.0	83.0	80.0	85.0	39.0	49.0	8.0
UGT8	10.0	12.0	29.0	17.0	21.0	118.0	136.0	0.0	0.0	27.0	19.0	17.0	36.0	11.0	18.0	14.0	9.0	36.0	12.0	12.0	34.0	22.0	5.0	0.0	3.0	7.0	12.0	7.0	49.0	50.0	5.0	7.0	5.0	15.0	5.0	51.0	81.0	18.0	7.0	19.0	21.0	24.0	9.0	11.0	16.0	11.0	13.0	21.0	25.0	13.0	50.0	14.0	23.0	9.0	38.0	13.0	2.0	24.0	18.0	35.0	50.0	11.0	32.0	1.0	11.0	4.0	15.0	62.0	96.0	19.0	5.0	14.0	15.0	13.0	27.0	12.0	10.0	12.0	36.0	17.0	32.0	3.0	14.0	17.0	26.0	21.0	21.0	20.0	24.0	79.0	41.0	97.0	83.0	89.0	69.0	46.0	126.0	73.0	106.0	26.0	82.0	75.0	9.0	18.0	20.0	11.0	126.0	66.0	121.0	41.0	8.0	4.0	18.0	5.0	76.0	73.0	176.0	51.0	60.0	55.0	1.0	67.0	86.0	148.0	71.0	109.0	101.0	46.0	1.0	51.0	98.0	37.0	17.0	13.0	18.0	10.0	91.0	120.0	62.0	189.0	12.0	6.0	12.0	81.0	176.0	108.0	67.0	64.0	54.0	33.0	109.0	144.0	99.0	49.0	120.0	92.0	138.0	95.0	82.0	154.0	131.0	83.0	22.0	7.0	12.0	9.0	100.0	19.0	61.0	86.0	1.0	15.0	24.0	7.0	151.0	5.0	46.0	53.0	37.0	33.0	67.0	27.0	104.0	79.0	11.0	115.0	27.0	8.0	29.0	102.0	19.0	105.0	259.0	76.0	3.0	38.0	79.0	6.0	1.0	216.0	97.0	34.0	63.0	39.0	25.0	159.0	25.0	27.0	36.0	82.0	37.0	139.0	38.0	6.0	16.0	54.0	8.0	68.0	57.0	3.0	29.0	64.0	24.0	6.0	50.0	47.0	32.0	59.0	25.0	45.0	37.0	13.0	17.0	83.0	102.0	20.0	85.0	62.0	9.0	30.0	27.0	28.0	32.0	94.0	46.0	68.0	17.0	16.0	25.0	95.0	84.0	141.0	63.0	57.0	11.0
UHMK1	32.0	28.0	45.0	31.0	23.0	152.0	166.0	10.0	21.0	25.0	31.0	22.0	56.0	8.0	39.0	21.0	22.0	36.0	23.0	4.0	18.0	27.0	6.0	36.0	17.0	22.0	24.0	12.0	68.0	86.0	28.0	8.0	22.0	49.0	8.0	65.0	113.0	17.0	3.0	35.0	40.0	46.0	29.0	14.0	31.0	3.0	31.0	44.0	42.0	22.0	44.0	26.0	40.0	4.0	55.0	12.0	8.0	13.0	24.0	30.0	92.0	23.0	50.0	6.0	4.0	0.0	21.0	107.0	115.0	23.0	18.0	19.0	19.0	33.0	43.0	16.0	20.0	39.0	61.0	41.0	77.0	12.0	24.0	40.0	19.0	30.0	28.0	68.0	26.0	84.0	68.0	143.0	89.0	153.0	105.0	37.0	170.0	126.0	162.0	55.0	195.0	101.0	14.0	40.0	31.0	19.0	164.0	119.0	196.0	60.0	6.0	14.0	43.0	13.0	69.0	144.0	224.0	72.0	107.0	64.0	3.0	85.0	114.0	205.0	57.0	165.0	216.0	64.0	1.0	50.0	130.0	46.0	29.0	25.0	26.0	23.0	144.0	148.0	92.0	288.0	41.0	8.0	29.0	137.0	299.0	166.0	115.0	92.0	81.0	56.0	172.0	291.0	161.0	80.0	179.0	166.0	191.0	83.0	145.0	241.0	159.0	123.0	21.0	12.0	33.0	15.0	161.0	34.0	66.0	108.0	5.0	37.0	45.0	18.0	163.0	8.0	69.0	96.0	46.0	50.0	119.0	40.0	151.0	118.0	24.0	177.0	32.0	10.0	39.0	95.0	13.0	96.0	266.0	99.0	7.0	37.0	85.0	6.0	2.0	173.0	117.0	46.0	89.0	29.0	47.0	198.0	35.0	39.0	46.0	114.0	56.0	133.0	70.0	8.0	18.0	77.0	20.0	91.0	92.0	7.0	36.0	94.0	33.0	15.0	72.0	57.0	38.0	41.0	24.0	87.0	61.0	22.0	18.0	94.0	89.0	31.0	95.0	80.0	17.0	30.0	25.0	29.0	46.0	118.0	56.0	82.0	23.0	7.0	35.0	101.0	113.0	113.0	60.0	61.0	23.0
UHRF1	72.0	62.0	111.0	50.0	58.0	354.0	357.0	24.0	82.0	98.0	86.0	36.0	35.0	55.0	85.0	0.0	20.0	97.0	57.0	39.0	71.0	77.0	13.0	0.0	26.0	54.0	44.0	21.0	145.0	131.0	2.0	26.0	44.0	102.0	9.0	135.0	256.0	10.0	25.0	56.0	109.0	50.0	42.0	57.0	78.0	53.0	46.0	70.0	132.0	14.0	158.0	51.0	85.0	34.0	132.0	78.0	27.0	28.0	69.0	83.0	188.0	45.0	105.0	58.0	19.0	8.0	35.0	192.0	213.0	72.0	14.0	36.0	8.0	53.0	121.0	66.0	41.0	94.0	73.0	42.0	144.0	13.0	72.0	78.0	72.0	79.0	44.0	116.0	66.0	156.0	132.0	303.0	133.0	295.0	205.0	122.0	315.0	206.0	347.0	107.0	151.0	220.0	47.0	47.0	96.0	50.0	302.0	196.0	229.0	93.0	8.0	8.0	81.0	20.0	132.0	221.0	270.0	161.0	140.0	199.0	8.0	129.0	290.0	272.0	88.0	312.0	264.0	150.0	2.0	83.0	238.0	110.0	26.0	58.0	66.0	39.0	192.0	328.0	178.0	309.0	102.0	14.0	54.0	280.0	348.0	316.0	232.0	188.0	182.0	115.0	305.0	299.0	407.0	165.0	234.0	271.0	331.0	173.0	332.0	258.0	337.0	252.0	44.0	46.0	72.0	41.0	274.0	106.0	119.0	264.0	6.0	72.0	105.0	27.0	405.0	15.0	85.0	204.0	107.0	122.0	206.0	97.0	333.0	206.0	16.0	88.0	22.0	13.0	48.0	143.0	20.0	112.0	247.0	44.0	16.0	45.0	73.0	13.0	1.0	140.0	133.0	101.0	61.0	17.0	89.0	129.0	84.0	67.0	46.0	17.0	35.0	133.0	118.0	14.0	32.0	67.0	33.0	48.0	83.0	24.0	47.0	67.0	76.0	59.0	33.0	50.0	29.0	73.0	26.0	117.0	125.0	29.0	23.0	97.0	99.0	18.0	50.0	107.0	17.0	34.0	15.0	28.0	26.0	123.0	36.0	73.0	34.0	24.0	6.0	54.0	125.0	42.0	45.0	35.0	11.0
UHRF1BP1	48.0	53.0	119.0	56.0	114.0	271.0	267.0	16.0	34.0	70.0	60.0	87.0	74.0	29.0	62.0	94.0	53.0	105.0	77.0	32.0	84.0	44.0	4.0	49.0	53.0	29.0	44.0	12.0	100.0	113.0	33.0	31.0	37.0	83.0	19.0	96.0	221.0	45.0	16.0	58.0	130.0	76.0	60.0	32.0	38.0	34.0	86.0	84.0	123.0	52.0	152.0	44.0	69.0	54.0	98.0	83.0	11.0	60.0	71.0	66.0	133.0	55.0	101.0	33.0	26.0	15.0	47.0	191.0	174.0	55.0	23.0	43.0	40.0	66.0	58.0	31.0	68.0	61.0	115.0	53.0	102.0	13.0	49.0	120.0	109.0	77.0	45.0	111.0	48.0	134.0	90.0	257.0	172.0	196.0	204.0	83.0	277.0	204.0	232.0	114.0	194.0	180.0	29.0	39.0	37.0	35.0	300.0	185.0	311.0	101.0	11.0	16.0	52.0	18.0	177.0	223.0	389.0	88.0	152.0	134.0	7.0	157.0	238.0	352.0	122.0	243.0	348.0	106.0	1.0	103.0	196.0	81.0	52.0	32.0	42.0	24.0	266.0	277.0	131.0	476.0	71.0	11.0	45.0	214.0	397.0	281.0	164.0	139.0	137.0	96.0	294.0	389.0	285.0	105.0	269.0	192.0	316.0	179.0	250.0	393.0	277.0	163.0	33.0	17.0	34.0	15.0	246.0	64.0	93.0	221.0	7.0	44.0	66.0	20.0	321.0	10.0	97.0	170.0	96.0	96.0	176.0	52.0	247.0	173.0	38.0	257.0	51.0	26.0	57.0	176.0	29.0	342.0	575.0	137.0	13.0	79.0	175.0	9.0	4.0	438.0	236.0	57.0	166.0	57.0	79.0	367.0	58.0	59.0	93.0	107.0	106.0	291.0	109.0	19.0	20.0	116.0	34.0	147.0	167.0	9.0	41.0	153.0	85.0	30.0	166.0	103.0	60.0	113.0	40.0	144.0	96.0	45.0	52.0	157.0	219.0	69.0	182.0	194.0	25.0	62.0	38.0	60.0	85.0	217.0	96.0	123.0	37.0	32.0	54.0	180.0	220.0	228.0	118.0	103.0	31.0
UHRF1BP1L	10.0	28.0	48.0	30.0	30.0	268.0	258.0	6.0	2.0	26.0	44.0	47.0	42.0	15.0	46.0	47.0	24.0	56.0	31.0	16.0	12.0	28.0	9.0	46.0	15.0	27.0	31.0	6.0	96.0	87.0	33.0	5.0	12.0	43.0	8.0	84.0	165.0	28.0	8.0	27.0	42.0	37.0	31.0	23.0	35.0	2.0	37.0	30.0	58.0	27.0	48.0	33.0	58.0	18.0	54.0	42.0	1.0	23.0	13.0	63.0	129.0	10.0	35.0	14.0	0.0	0.0	19.0	160.0	155.0	27.0	10.0	32.0	11.0	38.0	71.0	29.0	13.0	35.0	51.0	40.0	41.0	15.0	42.0	45.0	21.0	42.0	25.0	41.0	46.0	90.0	86.0	190.0	93.0	190.0	160.0	65.0	271.0	170.0	251.0	66.0	182.0	166.0	28.0	39.0	34.0	36.0	251.0	151.0	356.0	88.0	10.0	14.0	53.0	17.0	116.0	196.0	413.0	81.0	122.0	118.0	4.0	117.0	199.0	385.0	102.0	254.0	262.0	102.0	1.0	100.0	161.0	64.0	40.0	24.0	47.0	17.0	247.0	229.0	106.0	512.0	48.0	4.0	37.0	164.0	483.0	240.0	134.0	123.0	113.0	84.0	257.0	415.0	267.0	115.0	301.0	213.0	272.0	163.0	236.0	389.0	220.0	190.0	31.0	13.0	38.0	11.0	217.0	41.0	90.0	183.0	5.0	33.0	62.0	18.0	294.0	5.0	80.0	137.0	72.0	95.0	178.0	58.0	224.0	123.0	19.0	100.0	14.0	11.0	29.0	103.0	24.0	62.0	251.0	54.0	3.0	47.0	93.0	9.0	1.0	232.0	146.0	34.0	53.0	24.0	30.0	186.0	43.0	36.0	44.0	35.0	19.0	178.0	63.0	8.0	21.0	68.0	14.0	93.0	87.0	8.0	33.0	104.0	74.0	12.0	52.0	60.0	27.0	68.0	35.0	155.0	54.0	19.0	12.0	83.0	111.0	28.0	94.0	70.0	11.0	26.0	11.0	28.0	40.0	106.0	39.0	70.0	22.0	8.0	12.0	76.0	123.0	56.0	51.0	47.0	14.0
UHRF2	49.0	72.0	110.0	37.0	98.0	317.0	388.0	12.0	54.0	109.0	83.0	28.0	81.0	34.0	68.0	127.0	78.0	95.0	50.0	29.0	97.0	66.0	11.0	55.0	67.0	50.0	47.0	11.0	120.0	156.0	62.0	12.0	38.0	136.0	10.0	142.0	270.0	17.0	32.0	85.0	140.0	48.0	78.0	38.0	57.0	45.0	78.0	71.0	160.0	11.0	204.0	37.0	67.0	39.0	124.0	92.0	20.0	28.0	84.0	80.0	174.0	54.0	133.0	25.0	19.0	1.0	59.0	203.0	232.0	64.0	40.0	38.0	28.0	80.0	67.0	36.0	50.0	76.0	111.0	48.0	134.0	12.0	55.0	122.0	104.0	99.0	53.0	150.0	62.0	165.0	109.0	282.0	164.0	335.0	254.0	114.0	348.0	251.0	312.0	119.0	228.0	246.0	39.0	51.0	73.0	44.0	338.0	231.0	376.0	123.0	8.0	15.0	67.0	20.0	150.0	301.0	449.0	108.0	220.0	176.0	6.0	153.0	311.0	395.0	128.0	355.0	465.0	150.0	3.0	92.0	279.0	115.0	44.0	51.0	64.0	40.0	312.0	376.0	206.0	538.0	85.0	11.0	58.0	305.0	557.0	311.0	247.0	193.0	185.0	121.0	425.0	480.0	345.0	171.0	340.0	285.0	414.0	194.0	332.0	391.0	333.0	255.0	53.0	34.0	54.0	14.0	280.0	107.0	123.0	271.0	6.0	57.0	101.0	26.0	411.0	17.0	97.0	198.0	127.0	116.0	245.0	76.0	296.0	214.0	29.0	184.0	27.0	23.0	57.0	194.0	45.0	93.0	407.0	107.0	18.0	55.0	167.0	16.0	3.0	299.0	225.0	84.0	125.0	64.0	97.0	238.0	93.0	76.0	76.0	66.0	64.0	213.0	117.0	26.0	43.0	137.0	33.0	134.0	141.0	20.0	59.0	151.0	145.0	30.0	108.0	104.0	40.0	101.0	80.0	176.0	128.0	36.0	36.0	141.0	143.0	94.0	153.0	143.0	23.0	66.0	31.0	72.0	93.0	178.0	75.0	98.0	62.0	24.0	34.0	123.0	228.0	80.0	90.0	65.0	14.0
UIMC1	41.0	73.0	85.0	51.0	61.0	265.0	286.0	10.0	12.0	72.0	61.0	43.0	57.0	35.0	67.0	162.0	30.0	94.0	45.0	38.0	42.0	38.0	7.0	123.0	29.0	19.0	30.0	16.0	102.0	112.0	75.0	6.0	30.0	47.0	22.0	83.0	180.0	42.0	12.0	31.0	95.0	73.0	36.0	28.0	48.0	30.0	59.0	68.0	103.0	24.0	116.0	37.0	67.0	40.0	71.0	78.0	8.0	64.0	31.0	61.0	146.0	32.0	100.0	27.0	12.0	12.0	35.0	153.0	167.0	52.0	12.0	41.0	26.0	63.0	63.0	44.0	48.0	63.0	60.0	58.0	73.0	15.0	55.0	87.0	60.0	54.0	26.0	98.0	54.0	153.0	125.0	247.0	130.0	242.0	164.0	99.0	284.0	217.0	284.0	94.0	250.0	225.0	36.0	44.0	61.0	33.0	264.0	205.0	461.0	117.0	8.0	6.0	66.0	16.0	151.0	218.0	549.0	111.0	165.0	159.0	6.0	158.0	220.0	522.0	117.0	271.0	317.0	121.0	3.0	105.0	216.0	78.0	67.0	31.0	55.0	33.0	278.0	316.0	132.0	580.0	76.0	9.0	41.0	177.0	636.0	293.0	176.0	146.0	150.0	102.0	273.0	570.0	291.0	119.0	371.0	223.0	322.0	165.0	241.0	510.0	286.0	193.0	34.0	30.0	56.0	19.0	242.0	73.0	126.0	233.0	10.0	43.0	75.0	23.0	298.0	4.0	103.0	149.0	89.0	94.0	183.0	70.0	257.0	184.0	26.0	248.0	45.0	23.0	46.0	164.0	22.0	116.0	565.0	121.0	10.0	74.0	126.0	6.0	6.0	461.0	217.0	51.0	122.0	31.0	65.0	305.0	65.0	59.0	74.0	68.0	63.0	266.0	97.0	15.0	16.0	77.0	27.0	159.0	152.0	13.0	64.0	93.0	93.0	25.0	142.0	84.0	37.0	69.0	60.0	143.0	92.0	26.0	27.0	123.0	150.0	57.0	163.0	129.0	14.0	57.0	28.0	54.0	69.0	203.0	92.0	123.0	38.0	15.0	30.0	163.0	182.0	140.0	93.0	58.0	17.0
ULBP1	5.0	3.0	18.0	2.0	9.0	196.0	235.0	0.0	0.0	13.0	2.0	5.0	15.0	19.0	38.0	14.0	4.0	6.0	10.0	7.0	7.0	40.0	5.0	4.0	12.0	6.0	6.0	0.0	113.0	85.0	3.0	7.0	0.0	2.0	4.0	97.0	129.0	6.0	0.0	10.0	33.0	15.0	16.0	28.0	30.0	2.0	0.0	5.0	0.0	2.0	4.0	19.0	46.0	8.0	15.0	2.0	0.0	6.0	4.0	52.0	120.0	6.0	2.0	0.0	2.0	0.0	13.0	120.0	144.0	6.0	11.0	5.0	0.0	27.0	63.0	34.0	12.0	0.0	17.0	8.0	5.0	8.0	26.0	0.0	11.0	14.0	6.0	29.0	35.0	95.0	72.0	145.0	99.0	160.0	131.0	89.0	214.0	163.0	205.0	60.0	134.0	153.0	26.0	31.0	39.0	15.0	236.0	125.0	217.0	89.0	7.0	18.0	33.0	14.0	105.0	177.0	287.0	91.0	91.0	105.0	2.0	108.0	169.0	243.0	87.0	220.0	233.0	86.0	1.0	69.0	151.0	37.0	21.0	31.0	34.0	19.0	159.0	203.0	102.0	325.0	41.0	10.0	29.0	145.0	362.0	189.0	119.0	107.0	98.0	59.0	211.0	305.0	221.0	92.0	209.0	169.0	250.0	140.0	185.0	240.0	192.0	130.0	27.0	23.0	33.0	12.0	189.0	32.0	99.0	154.0	9.0	32.0	51.0	10.0	239.0	5.0	74.0	133.0	72.0	61.0	132.0	63.0	213.0	119.0	13.0	52.0	13.0	4.0	15.0	64.0	20.0	85.0	168.0	34.0	4.0	15.0	63.0	6.0	1.0	158.0	66.0	21.0	31.0	10.0	12.0	124.0	24.0	14.0	25.0	16.0	9.0	110.0	52.0	6.0	12.0	26.0	6.0	50.0	44.0	9.0	20.0	60.0	56.0	7.0	44.0	35.0	12.0	44.0	23.0	96.0	24.0	9.0	9.0	44.0	62.0	23.0	75.0	33.0	9.0	11.0	4.0	9.0	29.0	68.0	16.0	40.0	8.0	4.0	10.0	36.0	63.0	42.0	22.0	11.0	14.0
ULBP2	0.0	15.0	12.0	0.0	8.0	157.0	154.0	0.0	0.0	0.0	11.0	5.0	21.0	24.0	25.0	13.0	0.0	8.0	11.0	9.0	21.0	21.0	6.0	4.0	7.0	1.0	17.0	1.0	74.0	64.0	8.0	2.0	0.0	28.0	2.0	56.0	101.0	5.0	0.0	4.0	9.0	1.0	1.0	8.0	23.0	0.0	15.0	14.0	26.0	12.0	17.0	19.0	33.0	3.0	24.0	6.0	0.0	17.0	16.0	40.0	96.0	5.0	4.0	6.0	0.0	0.0	1.0	91.0	101.0	12.0	3.0	3.0	16.0	5.0	33.0	19.0	0.0	13.0	14.0	4.0	36.0	12.0	25.0	12.0	16.0	10.0	9.0	24.0	33.0	90.0	63.0	124.0	92.0	114.0	89.0	44.0	153.0	116.0	131.0	45.0	111.0	94.0	21.0	19.0	32.0	14.0	142.0	86.0	196.0	55.0	6.0	7.0	20.0	11.0	80.0	102.0	230.0	47.0	87.0	84.0	3.0	67.0	100.0	201.0	66.0	172.0	160.0	73.0	1.0	47.0	115.0	39.0	24.0	13.0	29.0	19.0	141.0	144.0	83.0	244.0	37.0	6.0	25.0	114.0	265.0	144.0	90.0	68.0	69.0	51.0	195.0	236.0	158.0	76.0	171.0	127.0	191.0	92.0	145.0	223.0	149.0	104.0	13.0	15.0	22.0	14.0	141.0	39.0	70.0	102.0	5.0	31.0	32.0	9.0	167.0	2.0	69.0	82.0	53.0	51.0	92.0	32.0	117.0	118.0	13.0	77.0	10.0	4.0	9.0	52.0	15.0	80.0	173.0	36.0	3.0	13.0	40.0	2.0	1.0	134.0	63.0	15.0	33.0	10.0	14.0	93.0	12.0	8.0	19.0	16.0	26.0	108.0	27.0	3.0	4.0	17.0	10.0	53.0	41.0	1.0	7.0	41.0	40.0	2.0	50.0	27.0	13.0	24.0	17.0	68.0	23.0	9.0	15.0	32.0	52.0	18.0	68.0	39.0	3.0	5.0	2.0	14.0	26.0	44.0	36.0	19.0	7.0	6.0	10.0	40.0	63.0	51.0	22.0	24.0	12.0
ULBP3	5.0	7.0	0.0	4.0	20.0	154.0	144.0	1.0	0.0	20.0	0.0	16.0	9.0	9.0	35.0	8.0	10.0	13.0	7.0	5.0	4.0	21.0	1.0	15.0	8.0	4.0	5.0	2.0	48.0	70.0	16.0	3.0	6.0	24.0	1.0	72.0	110.0	16.0	1.0	7.0	26.0	21.0	21.0	14.0	15.0	12.0	13.0	19.0	24.0	14.0	13.0	21.0	31.0	6.0	14.0	29.0	0.0	21.0	5.0	40.0	71.0	0.0	11.0	1.0	5.0	0.0	6.0	85.0	93.0	9.0	2.0	2.0	3.0	4.0	27.0	16.0	0.0	12.0	19.0	7.0	12.0	7.0	35.0	7.0	4.0	11.0	3.0	28.0	32.0	74.0	39.0	124.0	59.0	134.0	75.0	37.0	137.0	108.0	108.0	48.0	117.0	84.0	17.0	15.0	27.0	12.0	143.0	83.0	214.0	66.0	3.0	10.0	29.0	5.0	88.0	104.0	236.0	38.0	74.0	51.0	3.0	84.0	121.0	186.0	67.0	151.0	122.0	53.0	2.0	55.0	94.0	39.0	19.0	18.0	27.0	8.0	156.0	122.0	67.0	246.0	38.0	3.0	25.0	118.0	265.0	143.0	75.0	65.0	74.0	51.0	161.0	221.0	131.0	72.0	164.0	121.0	147.0	75.0	114.0	164.0	151.0	81.0	21.0	13.0	25.0	7.0	111.0	32.0	56.0	85.0	1.0	22.0	40.0	3.0	166.0	2.0	66.0	88.0	45.0	41.0	99.0	37.0	155.0	81.0	16.0	113.0	16.0	9.0	19.0	86.0	24.0	115.0	201.0	61.0	3.0	36.0	70.0	7.0	3.0	195.0	90.0	32.0	54.0	34.0	38.0	137.0	19.0	24.0	44.0	39.0	35.0	132.0	49.0	3.0	8.0	52.0	12.0	94.0	63.0	4.0	26.0	97.0	46.0	10.0	75.0	50.0	32.0	45.0	29.0	91.0	43.0	17.0	11.0	91.0	110.0	35.0	108.0	63.0	9.0	20.0	18.0	39.0	57.0	75.0	35.0	44.0	14.0	11.0	45.0	81.0	92.0	97.0	50.0	47.0	13.0
ULK1	10.0	64.0	78.0	53.0	65.0	390.0	389.0	0.0	0.0	56.0	93.0	29.0	78.0	51.0	58.0	147.0	65.0	101.0	63.0	55.0	77.0	57.0	13.0	63.0	27.0	37.0	33.0	9.0	142.0	126.0	65.0	16.0	61.0	126.0	10.0	121.0	236.0	23.0	25.0	54.0	140.0	70.0	51.0	44.0	48.0	8.0	65.0	77.0	99.0	25.0	148.0	30.0	57.0	37.0	127.0	79.0	11.0	24.0	90.0	76.0	187.0	49.0	119.0	24.0	19.0	5.0	40.0	254.0	242.0	91.0	37.0	34.0	18.0	78.0	95.0	39.0	42.0	48.0	116.0	78.0	81.0	16.0	55.0	144.0	80.0	82.0	53.0	85.0	51.0	185.0	135.0	323.0	182.0	344.0	201.0	121.0	371.0	288.0	397.0	103.0	270.0	268.0	30.0	55.0	81.0	40.0	359.0	236.0	503.0	120.0	10.0	17.0	60.0	17.0	156.0	268.0	583.0	143.0	203.0	167.0	8.0	155.0	324.0	649.0	150.0	360.0	345.0	154.0	2.0	114.0	286.0	81.0	65.0	38.0	85.0	57.0	350.0	379.0	187.0	666.0	58.0	14.0	49.0	272.0	681.0	351.0	237.0	191.0	203.0	167.0	407.0	610.0	391.0	187.0	410.0	312.0	448.0	244.0	354.0	548.0	360.0	261.0	50.0	25.0	62.0	23.0	320.0	70.0	152.0	311.0	6.0	53.0	95.0	15.0	434.0	13.0	112.0	251.0	142.0	142.0	235.0	79.0	320.0	221.0	56.0	404.0	68.0	40.0	108.0	328.0	97.0	155.0	645.0	221.0	10.0	90.0	260.0	18.0	3.0	439.0	296.0	86.0	270.0	125.0	113.0	360.0	113.0	121.0	123.0	210.0	156.0	314.0	166.0	45.0	45.0	229.0	21.0	307.0	252.0	21.0	69.0	236.0	173.0	38.0	246.0	152.0	101.0	131.0	107.0	220.0	191.0	69.0	62.0	258.0	280.0	167.0	349.0	298.0	27.0	82.0	69.0	145.0	253.0	283.0	177.0	175.0	65.0	29.0	87.0	283.0	364.0	248.0	217.0	189.0	30.0
ULK2	0.0	0.0	0.0	0.0	0.0	1.0	1.0	1.0	0.0	0.0	0.0	0.0	0.0	1.0	1.0	0.0	0.0	0.0	0.0	0.0	0.0	1.0	1.0	0.0	0.0	0.0	0.0	1.0	1.0	1.0	0.0	1.0	0.0	0.0	1.0	1.0	1.0	0.0	1.0	0.0	0.0	0.0	0.0	1.0	1.0	0.0	0.0	0.0	0.0	0.0	0.0	1.0	1.0	0.0	0.0	0.0	1.0	0.0	0.0	1.0	1.0	0.0	0.0	1.0	1.0	1.0	0.0	1.0	1.0	0.0	0.0	0.0	1.0	0.0	1.0	1.0	0.0	0.0	0.0	0.0	0.0	1.0	1.0	0.0	0.0	0.0	0.0	0.0	1.0	1.0	1.0	1.0	1.0	1.0	1.0	1.0	1.0	1.0	1.0	1.0	1.0	1.0	1.0	1.0	1.0	1.0	1.0	1.0	1.0	1.0	1.0	1.0	1.0	1.0	1.0	1.0	1.0	1.0	1.0	1.0	1.0	1.0	1.0	1.0	1.0	1.0	1.0	1.0	1.0	1.0	1.0	1.0	1.0	1.0	1.0	1.0	1.0	1.0	1.0	1.0	1.0	1.0	1.0	1.0	1.0	1.0	1.0	1.0	1.0	1.0	1.0	1.0	1.0	1.0	1.0	1.0	1.0	1.0	1.0	1.0	1.0	1.0	1.0	1.0	1.0	1.0	1.0	1.0	1.0	1.0	1.0	1.0	1.0	1.0	1.0	1.0	1.0	1.0	1.0	1.0	1.0	1.0	1.0	1.0	1.0	1.0	1.0	1.0	1.0	1.0	1.0	1.0	1.0	1.0	1.0	1.0	1.0	1.0	1.0	1.0	1.0	1.0	1.0	1.0	1.0	1.0	1.0	1.0	1.0	1.0	1.0	1.0	1.0	1.0	1.0	1.0	1.0	1.0	1.0	1.0	1.0	1.0	1.0	1.0	1.0	1.0	1.0	1.0	1.0	1.0	1.0	1.0	1.0	1.0	1.0	1.0	1.0	1.0	1.0	1.0	1.0	1.0	1.0	1.0	1.0	1.0	1.0	1.0	1.0	1.0	1.0	1.0	1.0	1.0	1.0
ULK3	20.0	25.0	27.0	27.0	26.0	148.0	147.0	3.0	25.0	40.0	37.0	16.0	17.0	9.0	25.0	99.0	9.0	51.0	8.0	30.0	43.0	29.0	4.0	113.0	26.0	3.0	31.0	0.0	59.0	62.0	72.0	0.0	3.0	24.0	10.0	51.0	96.0	34.0	12.0	18.0	27.0	32.0	18.0	16.0	18.0	11.0	51.0	29.0	25.0	22.0	54.0	19.0	34.0	16.0	43.0	28.0	0.0	37.0	11.0	33.0	77.0	19.0	18.0	10.0	10.0	7.0	15.0	109.0	104.0	4.0	7.0	35.0	27.0	42.0	36.0	19.0	14.0	21.0	49.0	13.0	17.0	3.0	26.0	45.0	36.0	38.0	20.0	41.0	25.0	55.0	57.0	137.0	109.0	135.0	100.0	63.0	142.0	130.0	137.0	41.0	213.0	153.0	8.0	16.0	19.0	12.0	156.0	81.0	299.0	81.0	11.0	1.0	28.0	6.0	100.0	113.0	348.0	52.0	81.0	72.0	4.0	82.0	130.0	350.0	90.0	136.0	156.0	85.0	4.0	94.0	95.0	28.0	35.0	16.0	24.0	15.0	226.0	149.0	75.0	394.0	44.0	3.0	25.0	93.0	383.0	153.0	93.0	86.0	86.0	58.0	138.0	324.0	159.0	64.0	288.0	130.0	185.0	106.0	124.0	282.0	150.0	102.0	20.0	12.0	32.0	9.0	127.0	28.0	72.0	129.0	4.0	18.0	40.0	5.0	150.0	4.0	81.0	90.0	42.0	39.0	114.0	41.0	144.0	92.0	22.0	214.0	28.0	9.0	39.0	131.0	27.0	87.0	346.0	91.0	9.0	64.0	136.0	4.0	2.0	316.0	163.0	41.0	133.0	55.0	45.0	305.0	53.0	49.0	55.0	87.0	81.0	343.0	52.0	15.0	19.0	95.0	25.0	293.0	138.0	9.0	19.0	208.0	61.0	22.0	340.0	94.0	50.0	78.0	111.0	94.0	77.0	25.0	27.0	131.0	155.0	166.0	207.0	100.0	23.0	43.0	22.0	61.0	234.0	125.0	80.0	98.0	27.0	30.0	70.0	140.0	145.0	160.0	102.0	83.0	16.0
ULK4	24.0	40.0	69.0	37.0	57.0	213.0	228.0	0.0	17.0	62.0	53.0	57.0	68.0	24.0	31.0	100.0	21.0	58.0	56.0	27.0	49.0	27.0	6.0	55.0	30.0	13.0	27.0	4.0	87.0	85.0	43.0	20.0	27.0	59.0	5.0	102.0	141.0	27.0	21.0	38.0	63.0	42.0	38.0	14.0	44.0	27.0	37.0	32.0	72.0	27.0	83.0	23.0	51.0	28.0	79.0	34.0	0.0	53.0	47.0	41.0	108.0	33.0	77.0	8.0	18.0	7.0	16.0	128.0	124.0	35.0	33.0	29.0	44.0	53.0	35.0	28.0	32.0	19.0	78.0	45.0	66.0	9.0	35.0	78.0	35.0	40.0	32.0	66.0	37.0	108.0	73.0	189.0	129.0	185.0	117.0	81.0	214.0	151.0	204.0	74.0	170.0	155.0	20.0	29.0	35.0	24.0	204.0	137.0	227.0	94.0	5.0	11.0	44.0	6.0	144.0	128.0	366.0	71.0	105.0	107.0	6.0	102.0	162.0	326.0	110.0	179.0	202.0	70.0	4.0	82.0	172.0	53.0	33.0	32.0	28.0	22.0	201.0	221.0	96.0	389.0	57.0	17.0	34.0	156.0	387.0	199.0	106.0	127.0	119.0	85.0	229.0	392.0	235.0	92.0	275.0	178.0	225.0	116.0	176.0	297.0	207.0	159.0	28.0	24.0	40.0	15.0	187.0	61.0	93.0	136.0	4.0	32.0	52.0	15.0	250.0	2.0	101.0	122.0	57.0	68.0	131.0	30.0	192.0	110.0	32.0	180.0	38.0	9.0	47.0	139.0	31.0	181.0	425.0	131.0	5.0	52.0	135.0	9.0	1.0	334.0	162.0	43.0	104.0	52.0	56.0	280.0	37.0	51.0	44.0	103.0	57.0	227.0	83.0	12.0	19.0	69.0	21.0	109.0	111.0	14.0	35.0	130.0	67.0	7.0	102.0	76.0	45.0	64.0	45.0	144.0	66.0	30.0	21.0	89.0	182.0	59.0	190.0	99.0	16.0	29.0	28.0	51.0	81.0	121.0	67.0	88.0	22.0	8.0	64.0	145.0	143.0	162.0	83.0	74.0	27.0
UMAD1	8.0	4.0	12.0	23.0	5.0	130.0	139.0	0.0	0.0	15.0	1.0	13.0	15.0	8.0	30.0	0.0	6.0	19.0	5.0	5.0	10.0	33.0	7.0	3.0	8.0	2.0	6.0	2.0	54.0	68.0	13.0	1.0	3.0	27.0	1.0	58.0	104.0	2.0	2.0	3.0	28.0	3.0	11.0	13.0	21.0	8.0	5.0	13.0	8.0	9.0	11.0	18.0	32.0	3.0	27.0	8.0	4.0	20.0	17.0	38.0	65.0	0.0	19.0	1.0	5.0	0.0	10.0	80.0	96.0	0.0	15.0	6.0	9.0	12.0	28.0	13.0	7.0	16.0	3.0	10.0	15.0	16.0	29.0	21.0	15.0	20.0	9.0	19.0	24.0	76.0	50.0	123.0	78.0	123.0	82.0	50.0	134.0	90.0	135.0	61.0	94.0	88.0	9.0	22.0	34.0	15.0	127.0	79.0	204.0	48.0	1.0	12.0	23.0	8.0	100.0	112.0	205.0	46.0	86.0	58.0	4.0	55.0	94.0	196.0	58.0	124.0	150.0	61.0	2.0	53.0	108.0	53.0	21.0	17.0	23.0	13.0	123.0	157.0	69.0	260.0	33.0	3.0	20.0	104.0	239.0	127.0	91.0	84.0	60.0	57.0	156.0	228.0	130.0	70.0	132.0	110.0	160.0	87.0	128.0	178.0	124.0	87.0	25.0	14.0	21.0	9.0	107.0	29.0	64.0	87.0	6.0	19.0	32.0	10.0	169.0	5.0	55.0	81.0	57.0	55.0	84.0	39.0	132.0	85.0	23.0	114.0	17.0	13.0	28.0	88.0	21.0	127.0	237.0	74.0	3.0	34.0	91.0	4.0	1.0	189.0	95.0	28.0	72.0	35.0	26.0	166.0	27.0	39.0	36.0	49.0	32.0	120.0	45.0	9.0	12.0	70.0	16.0	65.0	58.0	4.0	29.0	70.0	67.0	18.0	63.0	46.0	32.0	49.0	39.0	78.0	45.0	20.0	14.0	75.0	107.0	51.0	103.0	52.0	5.0	37.0	19.0	29.0	62.0	69.0	33.0	64.0	14.0	9.0	29.0	81.0	105.0	82.0	55.0	41.0	13.0
UMOD	5.0	6.0	24.0	20.0	28.0	121.0	141.0	0.0	0.0	28.0	11.0	19.0	25.0	15.0	22.0	0.0	10.0	30.0	17.0	8.0	29.0	15.0	3.0	2.0	8.0	12.0	19.0	3.0	49.0	42.0	5.0	3.0	17.0	13.0	0.0	34.0	81.0	12.0	5.0	8.0	23.0	15.0	30.0	17.0	17.0	10.0	20.0	22.0	20.0	24.0	23.0	20.0	24.0	12.0	7.0	14.0	5.0	10.0	18.0	21.0	64.0	16.0	38.0	2.0	4.0	4.0	4.0	87.0	89.0	12.0	11.0	11.0	12.0	28.0	29.0	9.0	7.0	17.0	34.0	18.0	38.0	6.0	27.0	12.0	10.0	7.0	15.0	42.0	25.0	62.0	51.0	99.0	64.0	107.0	80.0	37.0	118.0	103.0	111.0	30.0	75.0	87.0	11.0	21.0	23.0	9.0	113.0	74.0	139.0	39.0	5.0	7.0	25.0	5.0	67.0	93.0	153.0	50.0	65.0	44.0	2.0	51.0	96.0	137.0	53.0	101.0	117.0	64.0	1.0	44.0	88.0	37.0	16.0	16.0	24.0	11.0	116.0	133.0	53.0	191.0	27.0	6.0	15.0	104.0	192.0	124.0	73.0	61.0	61.0	39.0	126.0	153.0	125.0	40.0	126.0	102.0	151.0	70.0	123.0	143.0	93.0	91.0	15.0	8.0	20.0	8.0	100.0	27.0	49.0	80.0	4.0	22.0	18.0	5.0	142.0	2.0	39.0	62.0	40.0	62.0	89.0	26.0	100.0	86.0	24.0	113.0	19.0	1.0	25.0	93.0	23.0	150.0	227.0	67.0	5.0	37.0	84.0	3.0	1.0	172.0	84.0	32.0	66.0	20.0	23.0	166.0	30.0	17.0	47.0	64.0	38.0	130.0	43.0	6.0	22.0	53.0	13.0	70.0	73.0	5.0	28.0	81.0	30.0	13.0	55.0	48.0	26.0	44.0	27.0	63.0	31.0	16.0	16.0	71.0	113.0	32.0	95.0	62.0	9.0	20.0	11.0	30.0	44.0	67.0	41.0	64.0	12.0	14.0	18.0	101.0	83.0	113.0	55.0	60.0	14.0
UMODL1	6.0	14.0	16.0	15.0	16.0	128.0	141.0	1.0	0.0	12.0	16.0	19.0	14.0	13.0	24.0	0.0	11.0	26.0	14.0	14.0	21.0	14.0	2.0	13.0	20.0	7.0	22.0	2.0	60.0	47.0	6.0	3.0	12.0	7.0	2.0	45.0	89.0	14.0	8.0	28.0	11.0	35.0	10.0	10.0	17.0	5.0	13.0	26.0	17.0	11.0	46.0	10.0	25.0	4.0	28.0	23.0	0.0	40.0	10.0	34.0	67.0	9.0	14.0	5.0	4.0	0.0	14.0	73.0	78.0	22.0	13.0	21.0	19.0	10.0	35.0	18.0	3.0	14.0	22.0	13.0	24.0	9.0	26.0	6.0	25.0	6.0	12.0	40.0	19.0	73.0	36.0	123.0	62.0	112.0	61.0	39.0	129.0	99.0	97.0	24.0	84.0	100.0	13.0	17.0	14.0	10.0	135.0	71.0	124.0	55.0	5.0	40.0	28.0	7.0	69.0	97.0	145.0	50.0	73.0	62.0	7.0	52.0	95.0	146.0	62.0	109.0	121.0	52.0	2.0	44.0	101.0	35.0	21.0	21.0	21.0	9.0	113.0	118.0	53.0	158.0	29.0	3.0	21.0	80.0	174.0	117.0	99.0	61.0	60.0	48.0	141.0	167.0	144.0	51.0	143.0	117.0	167.0	71.0	128.0	144.0	129.0	92.0	15.0	11.0	26.0	12.0	95.0	25.0	51.0	86.0	3.0	21.0	26.0	7.0	136.0	4.0	40.0	52.0	32.0	36.0	86.0	20.0	104.0	65.0	10.0	77.0	14.0	6.0	17.0	72.0	13.0	117.0	217.0	64.0	6.0	27.0	69.0	9.0	1.0	207.0	68.0	22.0	38.0	21.0	27.0	128.0	30.0	27.0	14.0	41.0	25.0	131.0	49.0	7.0	12.0	45.0	3.0	59.0	57.0	1.0	16.0	75.0	41.0	14.0	59.0	36.0	28.0	40.0	33.0	57.0	29.0	20.0	12.0	68.0	88.0	39.0	69.0	66.0	12.0	20.0	17.0	23.0	43.0	60.0	36.0	44.0	18.0	8.0	8.0	57.0	91.0	79.0	29.0	49.0	9.0
UMPS	28.0	70.0	65.0	23.0	48.0	227.0	228.0	2.0	2.0	56.0	47.0	26.0	45.0	18.0	34.0	64.0	31.0	50.0	26.0	32.0	62.0	39.0	6.0	56.0	29.0	8.0	28.0	8.0	87.0	91.0	39.0	6.0	24.0	54.0	9.0	84.0	131.0	33.0	15.0	61.0	67.0	43.0	30.0	23.0	26.0	22.0	39.0	59.0	92.0	27.0	92.0	26.0	39.0	35.0	40.0	53.0	5.0	28.0	48.0	48.0	97.0	30.0	103.0	23.0	10.0	11.0	33.0	125.0	134.0	27.0	34.0	25.0	24.0	54.0	40.0	24.0	25.0	61.0	72.0	33.0	58.0	9.0	41.0	57.0	54.0	31.0	26.0	105.0	27.0	110.0	67.0	167.0	102.0	186.0	151.0	60.0	196.0	152.0	171.0	78.0	124.0	138.0	21.0	23.0	42.0	27.0	208.0	142.0	255.0	75.0	9.0	14.0	58.0	14.0	98.0	168.0	291.0	88.0	103.0	92.0	6.0	113.0	167.0	283.0	90.0	233.0	230.0	99.0	2.0	70.0	165.0	56.0	33.0	22.0	35.0	22.0	178.0	210.0	87.0	329.0	55.0	4.0	35.0	156.0	316.0	190.0	139.0	115.0	86.0	69.0	200.0	307.0	207.0	79.0	176.0	178.0	234.0	132.0	201.0	299.0	212.0	132.0	31.0	15.0	32.0	10.0	201.0	54.0	105.0	159.0	5.0	34.0	46.0	13.0	239.0	8.0	88.0	101.0	73.0	66.0	128.0	40.0	195.0	114.0	31.0	261.0	37.0	15.0	48.0	146.0	25.0	202.0	417.0	124.0	7.0	72.0	88.0	3.0	1.0	316.0	152.0	55.0	131.0	45.0	67.0	283.0	47.0	69.0	61.0	110.0	90.0	239.0	81.0	22.0	19.0	88.0	16.0	157.0	144.0	7.0	25.0	116.0	57.0	18.0	135.0	83.0	57.0	82.0	49.0	93.0	117.0	32.0	29.0	137.0	149.0	55.0	135.0	158.0	17.0	59.0	40.0	61.0	92.0	140.0	110.0	97.0	25.0	21.0	54.0	148.0	182.0	155.0	105.0	90.0	17.0
UNC119	0.0	13.0	3.0	0.0	10.0	165.0	172.0	0.0	0.0	4.0	12.0	2.0	7.0	24.0	42.0	1.0	0.0	13.0	5.0	5.0	7.0	34.0	7.0	3.0	3.0	3.0	0.0	4.0	66.0	68.0	8.0	0.0	7.0	1.0	0.0	69.0	105.0	15.0	4.0	11.0	11.0	16.0	2.0	16.0	32.0	0.0	1.0	0.0	11.0	16.0	12.0	27.0	23.0	5.0	7.0	10.0	2.0	0.0	5.0	34.0	97.0	10.0	7.0	1.0	0.0	0.0	7.0	129.0	104.0	7.0	0.0	9.0	20.0	7.0	32.0	16.0	7.0	1.0	12.0	0.0	4.0	10.0	20.0	12.0	2.0	6.0	4.0	12.0	16.0	72.0	64.0	133.0	98.0	158.0	70.0	64.0	180.0	138.0	161.0	50.0	123.0	108.0	17.0	21.0	30.0	24.0	165.0	104.0	218.0	66.0	7.0	9.0	35.0	11.0	87.0	105.0	202.0	68.0	85.0	77.0	2.0	68.0	134.0	240.0	70.0	167.0	185.0	84.0	1.0	57.0	133.0	47.0	22.0	23.0	25.0	15.0	144.0	182.0	88.0	275.0	41.0	6.0	30.0	108.0	266.0	198.0	102.0	82.0	81.0	46.0	148.0	241.0	159.0	77.0	189.0	143.0	177.0	100.0	134.0	233.0	201.0	130.0	16.0	14.0	41.0	6.0	150.0	37.0	63.0	112.0	2.0	23.0	35.0	7.0	183.0	4.0	58.0	94.0	29.0	62.0	119.0	43.0	171.0	102.0	13.0	49.0	5.0	2.0	7.0	41.0	22.0	55.0	108.0	17.0	5.0	16.0	57.0	1.0	1.0	138.0	49.0	12.0	22.0	8.0	16.0	97.0	14.0	15.0	18.0	18.0	11.0	101.0	31.0	4.0	4.0	18.0	2.0	49.0	25.0	3.0	17.0	49.0	58.0	12.0	32.0	16.0	8.0	29.0	28.0	93.0	27.0	7.0	7.0	38.0	63.0	23.0	58.0	27.0	7.0	7.0	5.0	5.0	17.0	27.0	17.0	24.0	3.0	2.0	21.0	20.0	46.0	32.0	16.0	22.0	10.0
UNC119B	81.0	40.0	82.0	23.0	64.0	286.0	291.0	19.0	77.0	65.0	53.0	24.0	37.0	50.0	58.0	0.0	31.0	59.0	31.0	25.0	44.0	61.0	11.0	2.0	27.0	29.0	23.0	8.0	123.0	160.0	7.0	5.0	32.0	66.0	7.0	118.0	208.0	14.0	7.0	65.0	67.0	51.0	43.0	23.0	55.0	29.0	41.0	68.0	83.0	12.0	96.0	27.0	80.0	16.0	69.0	52.0	11.0	19.0	29.0	71.0	171.0	25.0	71.0	29.0	15.0	8.0	27.0	127.0	203.0	32.0	16.0	27.0	5.0	55.0	64.0	41.0	12.0	54.0	64.0	26.0	77.0	21.0	52.0	68.0	31.0	61.0	35.0	68.0	36.0	173.0	99.0	225.0	110.0	253.0	190.0	82.0	358.0	178.0	269.0	105.0	188.0	186.0	35.0	38.0	53.0	38.0	314.0	180.0	311.0	94.0	14.0	18.0	76.0	23.0	109.0	209.0	368.0	116.0	154.0	124.0	6.0	122.0	235.0	290.0	105.0	295.0	344.0	135.0	1.0	84.0	207.0	90.0	27.0	46.0	64.0	37.0	205.0	267.0	148.0	393.0	81.0	10.0	38.0	206.0	413.0	284.0	187.0	158.0	139.0	100.0	312.0	369.0	335.0	143.0	326.0	220.0	314.0	185.0	243.0	298.0	285.0	231.0	40.0	26.0	56.0	21.0	236.0	68.0	87.0	199.0	8.0	48.0	86.0	14.0	318.0	10.0	86.0	164.0	94.0	104.0	169.0	60.0	253.0	184.0	34.0	148.0	29.0	15.0	44.0	170.0	55.0	176.0	337.0	90.0	13.0	69.0	114.0	11.0	2.0	230.0	151.0	76.0	84.0	38.0	78.0	180.0	59.0	73.0	53.0	64.0	60.0	166.0	120.0	21.0	35.0	134.0	37.0	100.0	104.0	11.0	52.0	145.0	85.0	24.0	92.0	65.0	43.0	96.0	55.0	161.0	95.0	31.0	27.0	150.0	135.0	36.0	148.0	116.0	21.0	49.0	21.0	46.0	62.0	157.0	49.0	74.0	41.0	21.0	30.0	109.0	153.0	77.0	92.0	70.0	20.0
UNC13A	30.0	77.0	99.0	71.0	84.0	244.0	233.0	5.0	20.0	87.0	66.0	76.0	74.0	15.0	43.0	642.0	36.0	124.0	93.0	70.0	67.0	41.0	4.0	375.0	43.0	31.0	53.0	12.0	88.0	87.0	223.0	14.0	46.0	79.0	24.0	93.0	133.0	90.0	22.0	76.0	135.0	114.0	62.0	22.0	29.0	21.0	82.0	80.0	142.0	61.0	148.0	21.0	38.0	43.0	149.0	88.0	16.0	60.0	56.0	76.0	126.0	45.0	133.0	23.0	23.0	29.0	35.0	203.0	169.0	51.0	42.0	59.0	63.0	63.0	66.0	29.0	66.0	63.0	121.0	93.0	67.0	13.0	37.0	104.0	69.0	79.0	84.0	84.0	38.0	93.0	92.0	184.0	201.0	177.0	130.0	77.0	244.0	217.0	267.0	52.0	363.0	230.0	24.0	42.0	37.0	21.0	260.0	133.0	804.0	156.0	5.0	7.0	43.0	11.0	194.0	161.0	901.0	70.0	112.0	133.0	4.0	156.0	168.0	988.0	164.0	222.0	204.0	116.0	1.0	116.0	164.0	46.0	100.0	29.0	34.0	19.0	437.0	260.0	110.0	1171.0	56.0	10.0	24.0	146.0	1045.0	204.0	151.0	139.0	105.0	97.0	214.0	941.0	246.0	94.0	536.0	204.0	281.0	170.0	191.0	932.0	268.0	158.0	25.0	21.0	43.0	8.0	196.0	45.0	136.0	174.0	3.0	38.0	50.0	14.0	274.0	1.0	131.0	154.0	81.0	78.0	145.0	53.0	227.0	147.0	23.0	153.0	21.0	4.0	38.0	175.0	38.0	101.0	362.0	84.0	5.0	37.0	180.0	12.0	3.0	393.0	135.0	23.0	98.0	33.0	27.0	377.0	46.0	30.0	55.0	58.0	41.0	331.0	59.0	10.0	18.0	72.0	13.0	287.0	100.0	5.0	25.0	185.0	213.0	9.0	215.0	58.0	41.0	76.0	112.0	341.0	56.0	16.0	27.0	120.0	159.0	125.0	347.0	107.0	19.0	29.0	15.0	39.0	152.0	106.0	49.0	96.0	26.0	8.0	48.0	107.0	150.0	116.0	76.0	57.0	34.0
UNC13B	3.0	39.0	52.0	30.0	35.0	194.0	177.0	6.0	14.0	42.0	37.0	24.0	52.0	21.0	37.0	7.0	19.0	34.0	32.0	19.0	57.0	34.0	10.0	13.0	18.0	4.0	15.0	4.0	72.0	74.0	0.0	0.0	23.0	30.0	8.0	73.0	142.0	12.0	15.0	41.0	42.0	27.0	34.0	21.0	19.0	0.0	34.0	45.0	49.0	9.0	65.0	20.0	49.0	17.0	49.0	68.0	1.0	20.0	41.0	47.0	94.0	11.0	51.0	13.0	1.0	4.0	37.0	145.0	120.0	20.0	18.0	19.0	9.0	41.0	53.0	18.0	23.0	27.0	53.0	34.0	61.0	11.0	33.0	58.0	40.0	46.0	27.0	68.0	26.0	89.0	70.0	149.0	130.0	161.0	129.0	66.0	217.0	170.0	191.0	59.0	147.0	157.0	23.0	29.0	38.0	25.0	211.0	127.0	202.0	87.0	7.0	6.0	48.0	5.0	127.0	153.0	238.0	73.0	116.0	81.0	2.0	99.0	146.0	259.0	85.0	176.0	194.0	99.0	3.0	86.0	136.0	47.0	35.0	24.0	44.0	33.0	218.0	181.0	94.0	273.0	46.0	10.0	36.0	136.0	308.0	183.0	105.0	105.0	105.0	90.0	231.0	244.0	237.0	85.0	238.0	157.0	218.0	136.0	170.0	274.0	195.0	154.0	21.0	16.0	35.0	21.0	163.0	50.0	65.0	160.0	5.0	34.0	55.0	13.0	243.0	5.0	80.0	89.0	51.0	68.0	114.0	58.0	201.0	119.0	19.0	181.0	33.0	11.0	49.0	168.0	48.0	124.0	343.0	123.0	5.0	62.0	156.0	4.0	1.0	283.0	165.0	39.0	116.0	51.0	54.0	231.0	47.0	56.0	71.0	83.0	69.0	189.0	61.0	12.0	21.0	112.0	17.0	99.0	120.0	11.0	35.0	146.0	77.0	20.0	152.0	88.0	46.0	85.0	61.0	98.0	86.0	27.0	27.0	116.0	167.0	69.0	140.0	135.0	16.0	47.0	25.0	53.0	78.0	142.0	80.0	113.0	37.0	8.0	39.0	124.0	161.0	148.0	121.0	80.0	22.0
UNC13C	3.0	1.0	9.0	0.0	14.0	125.0	136.0	0.0	0.0	7.0	1.0	21.0	8.0	16.0	17.0	163.0	9.0	8.0	6.0	5.0	8.0	27.0	4.0	216.0	0.0	6.0	4.0	0.0	45.0	48.0	87.0	1.0	13.0	16.0	5.0	43.0	88.0	33.0	8.0	1.0	13.0	19.0	3.0	8.0	8.0	0.0	3.0	12.0	27.0	25.0	4.0	13.0	31.0	3.0	13.0	0.0	5.0	28.0	14.0	38.0	71.0	1.0	7.0	2.0	5.0	5.0	15.0	73.0	79.0	10.0	1.0	4.0	11.0	10.0	30.0	16.0	2.0	0.0	10.0	11.0	3.0	4.0	30.0	11.0	8.0	4.0	5.0	5.0	20.0	53.0	36.0	108.0	94.0	92.0	82.0	31.0	141.0	113.0	97.0	34.0	165.0	81.0	11.0	16.0	12.0	21.0	93.0	79.0	373.0	61.0	5.0	6.0	22.0	6.0	53.0	85.0	473.0	37.0	55.0	47.0	1.0	70.0	91.0	243.0	61.0	125.0	107.0	50.0	1.0	60.0	96.0	29.0	32.0	17.0	27.0	12.0	195.0	126.0	64.0	485.0	25.0	5.0	13.0	89.0	515.0	99.0	89.0	69.0	61.0	39.0	135.0	449.0	101.0	54.0	255.0	95.0	141.0	62.0	104.0	235.0	115.0	98.0	17.0	8.0	22.0	5.0	96.0	18.0	50.0	93.0	4.0	9.0	31.0	7.0	138.0	3.0	46.0	68.0	40.0	38.0	72.0	29.0	112.0	111.0	8.0	65.0	14.0	2.0	7.0	57.0	10.0	82.0	225.0	44.0	6.0	20.0	68.0	4.0	1.0	173.0	82.0	31.0	43.0	10.0	23.0	162.0	21.0	21.0	19.0	31.0	22.0	215.0	27.0	5.0	9.0	31.0	12.0	79.0	40.0	3.0	13.0	132.0	66.0	10.0	123.0	26.0	22.0	49.0	46.0	142.0	34.0	15.0	15.0	52.0	77.0	34.0	179.0	47.0	10.0	15.0	8.0	16.0	57.0	55.0	30.0	36.0	13.0	6.0	21.0	58.0	63.0	48.0	45.0	27.0	14.0
UNC13D	2.0	0.0	4.0	11.0	16.0	170.0	146.0	0.0	0.0	5.0	7.0	15.0	3.0	11.0	33.0	0.0	13.0	9.0	16.0	10.0	13.0	18.0	6.0	0.0	2.0	1.0	1.0	0.0	59.0	59.0	0.0	0.0	12.0	18.0	1.0	37.0	87.0	1.0	1.0	3.0	18.0	4.0	0.0	18.0	21.0	4.0	18.0	6.0	18.0	10.0	19.0	20.0	26.0	7.0	4.0	2.0	0.0	0.0	7.0	35.0	86.0	9.0	15.0	9.0	0.0	6.0	11.0	91.0	84.0	15.0	4.0	15.0	2.0	14.0	38.0	10.0	17.0	13.0	14.0	7.0	7.0	2.0	26.0	18.0	6.0	0.0	5.0	6.0	28.0	58.0	47.0	104.0	70.0	107.0	78.0	43.0	132.0	94.0	118.0	45.0	74.0	70.0	10.0	16.0	17.0	17.0	150.0	108.0	154.0	56.0	6.0	3.0	31.0	16.0	72.0	103.0	151.0	46.0	77.0	66.0	9.0	64.0	112.0	143.0	56.0	124.0	141.0	46.0	1.0	41.0	106.0	29.0	16.0	18.0	28.0	14.0	102.0	116.0	74.0	213.0	32.0	1.0	22.0	108.0	206.0	110.0	76.0	71.0	78.0	52.0	158.0	193.0	132.0	53.0	119.0	115.0	135.0	81.0	129.0	140.0	113.0	94.0	21.0	8.0	23.0	4.0	105.0	36.0	52.0	104.0	6.0	24.0	37.0	6.0	141.0	3.0	52.0	68.0	54.0	48.0	80.0	32.0	110.0	81.0	15.0	86.0	15.0	3.0	17.0	58.0	14.0	123.0	193.0	53.0	4.0	26.0	75.0	4.0	2.0	165.0	98.0	27.0	49.0	23.0	30.0	127.0	32.0	26.0	22.0	43.0	30.0	122.0	31.0	7.0	12.0	39.0	6.0	74.0	67.0	3.0	16.0	46.0	28.0	11.0	62.0	47.0	20.0	34.0	19.0	58.0	26.0	21.0	16.0	57.0	86.0	30.0	63.0	68.0	7.0	20.0	10.0	25.0	35.0	68.0	29.0	50.0	10.0	9.0	14.0	63.0	97.0	60.0	41.0	38.0	10.0
UNC45A	35.0	27.0	47.0	23.0	39.0	178.0	211.0	9.0	14.0	47.0	30.0	24.0	25.0	15.0	40.0	76.0	36.0	29.0	43.0	8.0	30.0	34.0	7.0	40.0	32.0	13.0	30.0	0.0	61.0	91.0	11.0	4.0	24.0	40.0	3.0	76.0	144.0	19.0	5.0	28.0	87.0	25.0	49.0	22.0	17.0	16.0	56.0	53.0	45.0	19.0	85.0	28.0	52.0	31.0	51.0	29.0	4.0	11.0	35.0	46.0	97.0	13.0	49.0	13.0	15.0	8.0	13.0	107.0	149.0	36.0	12.0	24.0	5.0	35.0	40.0	28.0	23.0	36.0	58.0	22.0	51.0	13.0	33.0	70.0	45.0	47.0	9.0	28.0	32.0	78.0	81.0	207.0	113.0	215.0	113.0	64.0	222.0	141.0	185.0	63.0	145.0	126.0	16.0	34.0	26.0	25.0	196.0	136.0	286.0	83.0	3.0	11.0	41.0	7.0	108.0	191.0	316.0	77.0	109.0	93.0	7.0	102.0	152.0	302.0	66.0	191.0	213.0	72.0	3.0	57.0	131.0	66.0	54.0	27.0	35.0	17.0	190.0	196.0	92.0	370.0	50.0	9.0	37.0	159.0	321.0	178.0	127.0	97.0	107.0	71.0	213.0	348.0	206.0	93.0	212.0	174.0	250.0	99.0	172.0	287.0	205.0	130.0	25.0	13.0	44.0	11.0	142.0	48.0	81.0	164.0	2.0	40.0	62.0	13.0	212.0	7.0	72.0	102.0	76.0	66.0	132.0	38.0	173.0	130.0	32.0	225.0	39.0	16.0	51.0	165.0	31.0	119.0	368.0	129.0	8.0	52.0	123.0	5.0	2.0	249.0	185.0	55.0	127.0	44.0	63.0	211.0	46.0	49.0	60.0	94.0	80.0	187.0	81.0	12.0	21.0	96.0	19.0	177.0	125.0	9.0	24.0	116.0	83.0	13.0	136.0	82.0	56.0	76.0	42.0	114.0	78.0	26.0	26.0	118.0	143.0	66.0	205.0	121.0	17.0	39.0	24.0	69.0	113.0	134.0	79.0	88.0	36.0	31.0	37.0	155.0	172.0	157.0	98.0	95.0	29.0
UNC45B	2.0	14.0	11.0	12.0	15.0	186.0	138.0	0.0	0.0	22.0	21.0	10.0	19.0	22.0	26.0	7.0	13.0	20.0	10.0	16.0	16.0	25.0	10.0	0.0	3.0	1.0	21.0	6.0	60.0	72.0	9.0	4.0	14.0	14.0	5.0	69.0	127.0	13.0	2.0	15.0	21.0	27.0	18.0	19.0	25.0	3.0	27.0	32.0	25.0	24.0	39.0	29.0	39.0	9.0	22.0	16.0	6.0	18.0	12.0	44.0	100.0	4.0	44.0	13.0	8.0	4.0	13.0	106.0	136.0	15.0	5.0	15.0	17.0	14.0	49.0	26.0	17.0	20.0	22.0	26.0	35.0	5.0	29.0	14.0	14.0	20.0	15.0	20.0	22.0	68.0	72.0	151.0	108.0	149.0	109.0	62.0	177.0	128.0	143.0	44.0	117.0	123.0	10.0	24.0	23.0	29.0	163.0	91.0	156.0	76.0	5.0	12.0	31.0	2.0	93.0	123.0	210.0	66.0	92.0	69.0	3.0	97.0	136.0	184.0	76.0	183.0	174.0	84.0	1.0	66.0	139.0	25.0	32.0	30.0	39.0	14.0	141.0	204.0	74.0	234.0	39.0	4.0	25.0	141.0	254.0	134.0	98.0	96.0	75.0	48.0	189.0	262.0	172.0	61.0	170.0	132.0	199.0	103.0	158.0	191.0	158.0	125.0	19.0	11.0	31.0	17.0	166.0	24.0	69.0	139.0	5.0	30.0	37.0	12.0	197.0	9.0	59.0	106.0	58.0	83.0	115.0	34.0	168.0	129.0	13.0	65.0	12.0	2.0	16.0	65.0	18.0	108.0	183.0	38.0	2.0	19.0	63.0	4.0	2.0	188.0	100.0	15.0	31.0	12.0	18.0	146.0	28.0	15.0	28.0	20.0	14.0	109.0	47.0	3.0	7.0	33.0	8.0	55.0	48.0	6.0	20.0	71.0	52.0	4.0	44.0	42.0	12.0	36.0	27.0	101.0	43.0	17.0	15.0	51.0	83.0	29.0	50.0	36.0	6.0	12.0	6.0	12.0	38.0	81.0	27.0	37.0	3.0	3.0	12.0	42.0	101.0	52.0	28.0	28.0	10.0
UNC50	69.0	59.0	58.0	32.0	55.0	370.0	379.0	11.0	30.0	37.0	50.0	35.0	46.0	43.0	53.0	70.0	51.0	64.0	63.0	34.0	58.0	72.0	12.0	105.0	21.0	16.0	25.0	5.0	129.0	148.0	47.0	15.0	20.0	58.0	13.0	113.0	230.0	25.0	37.0	60.0	74.0	60.0	36.0	28.0	53.0	54.0	52.0	90.0	115.0	18.0	66.0	66.0	106.0	29.0	106.0	55.0	8.0	21.0	46.0	73.0	163.0	37.0	96.0	21.0	13.0	8.0	34.0	231.0	224.0	54.0	37.0	56.0	25.0	62.0	96.0	49.0	31.0	70.0	70.0	54.0	69.0	16.0	85.0	88.0	59.0	76.0	28.0	67.0	66.0	164.0	115.0	319.0	189.0	317.0	259.0	146.0	350.0	281.0	331.0	128.0	374.0	285.0	36.0	55.0	69.0	35.0	375.0	208.0	459.0	163.0	13.0	22.0	92.0	9.0	157.0	264.0	549.0	123.0	202.0	185.0	8.0	153.0	298.0	510.0	152.0	351.0	333.0	158.0	1.0	147.0	260.0	100.0	63.0	47.0	89.0	41.0	370.0	384.0	183.0	659.0	109.0	17.0	68.0	256.0	654.0	335.0	221.0	183.0	151.0	130.0	370.0	631.0	374.0	181.0	445.0	318.0	359.0	247.0	310.0	508.0	318.0	276.0	45.0	44.0	79.0	20.0	307.0	84.0	160.0	269.0	3.0	80.0	123.0	32.0	375.0	17.0	111.0	239.0	140.0	133.0	257.0	83.0	381.0	209.0	37.0	260.0	59.0	21.0	46.0	212.0	50.0	135.0	458.0	137.0	20.0	95.0	155.0	12.0	5.0	373.0	226.0	91.0	136.0	46.0	88.0	304.0	68.0	74.0	75.0	87.0	93.0	264.0	136.0	21.0	37.0	133.0	37.0	215.0	146.0	17.0	67.0	158.0	136.0	43.0	181.0	101.0	57.0	81.0	82.0	169.0	121.0	49.0	44.0	143.0	201.0	119.0	196.0	167.0	24.0	53.0	37.0	73.0	176.0	194.0	79.0	130.0	66.0	27.0	68.0	173.0	207.0	178.0	124.0	105.0	30.0
UNC5A	7.0	85.0	126.0	70.0	65.0	505.0	428.0	0.0	3.0	98.0	109.0	66.0	41.0	46.0	53.0	391.0	38.0	174.0	113.0	64.0	40.0	59.0	13.0	239.0	28.0	16.0	75.0	9.0	217.0	120.0	141.0	10.0	31.0	64.0	24.0	177.0	232.0	62.0	24.0	71.0	116.0	150.0	30.0	53.0	59.0	11.0	79.0	95.0	158.0	52.0	109.0	40.0	89.0	29.0	118.0	106.0	12.0	40.0	53.0	105.0	251.0	26.0	83.0	13.0	31.0	14.0	37.0	301.0	336.0	32.0	50.0	67.0	31.0	55.0	92.0	49.0	35.0	50.0	134.0	122.0	68.0	18.0	83.0	90.0	49.0	64.0	79.0	52.0	74.0	186.0	173.0	332.0	212.0	409.0	195.0	208.0	513.0	413.0	421.0	73.0	361.0	362.0	34.0	35.0	75.0	27.0	498.0	209.0	609.0	177.0	18.0	14.0	65.0	8.0	210.0	240.0	766.0	157.0	166.0	257.0	4.0	214.0	292.0	698.0	164.0	420.0	350.0	220.0	2.0	150.0	292.0	62.0	94.0	60.0	61.0	50.0	395.0	473.0	167.0	866.0	78.0	6.0	52.0	217.0	753.0	478.0	208.0	287.0	178.0	179.0	305.0	759.0	534.0	175.0	475.0	432.0	468.0	347.0	354.0	721.0	458.0	316.0	36.0	36.0	51.0	26.0	361.0	71.0	218.0	367.0	9.0	70.0	87.0	22.0	487.0	9.0	155.0	282.0	112.0	179.0	301.0	108.0	460.0	209.0	26.0	311.0	30.0	12.0	81.0	236.0	86.0	185.0	542.0	173.0	12.0	81.0	165.0	11.0	1.0	391.0	362.0	69.0	208.0	72.0	63.0	289.0	82.0	69.0	137.0	92.0	66.0	301.0	139.0	29.0	28.0	145.0	29.0	304.0	214.0	21.0	53.0	145.0	173.0	19.0	234.0	158.0	99.0	164.0	85.0	270.0	121.0	44.0	35.0	298.0	243.0	122.0	213.0	222.0	24.0	37.0	26.0	79.0	161.0	307.0	112.0	162.0	39.0	10.0	41.0	226.0	338.0	148.0	167.0	117.0	21.0
UNC5B	12.0	23.0	43.0	5.0	35.0	151.0	141.0	0.0	2.0	19.0	21.0	19.0	31.0	17.0	21.0	8.0	18.0	19.0	11.0	12.0	30.0	14.0	4.0	1.0	1.0	0.0	20.0	2.0	45.0	59.0	0.0	6.0	14.0	35.0	0.0	38.0	113.0	8.0	9.0	29.0	45.0	21.0	29.0	15.0	20.0	14.0	35.0	41.0	37.0	20.0	33.0	20.0	36.0	25.0	21.0	16.0	0.0	12.0	7.0	36.0	77.0	20.0	30.0	10.0	2.0	3.0	21.0	80.0	88.0	8.0	16.0	14.0	6.0	23.0	41.0	10.0	13.0	10.0	50.0	0.0	44.0	7.0	19.0	20.0	19.0	25.0	13.0	46.0	20.0	54.0	34.0	129.0	103.0	107.0	138.0	37.0	115.0	74.0	119.0	41.0	110.0	81.0	18.0	28.0	14.0	23.0	126.0	118.0	101.0	74.0	7.0	12.0	39.0	12.0	93.0	110.0	160.0	50.0	67.0	60.0	4.0	100.0	108.0	152.0	58.0	125.0	131.0	68.0	1.0	40.0	110.0	29.0	17.0	14.0	28.0	15.0	131.0	124.0	101.0	158.0	37.0	7.0	17.0	131.0	153.0	129.0	125.0	60.0	68.0	47.0	170.0	157.0	113.0	58.0	126.0	104.0	143.0	76.0	113.0	139.0	98.0	81.0	25.0	13.0	24.0	10.0	116.0	26.0	70.0	84.0	8.0	22.0	39.0	4.0	122.0	8.0	44.0	81.0	39.0	30.0	108.0	21.0	142.0	94.0	19.0	175.0	31.0	8.0	34.0	83.0	12.0	95.0	306.0	70.0	5.0	29.0	96.0	4.0	3.0	225.0	136.0	38.0	82.0	40.0	33.0	213.0	41.0	33.0	30.0	60.0	49.0	168.0	50.0	8.0	10.0	54.0	10.0	131.0	96.0	7.0	32.0	111.0	36.0	18.0	106.0	69.0	26.0	45.0	35.0	48.0	46.0	25.0	34.0	68.0	97.0	38.0	74.0	75.0	18.0	41.0	19.0	42.0	55.0	123.0	45.0	74.0	23.0	10.0	42.0	97.0	108.0	116.0	62.0	57.0	11.0
UNC5C	0.0	9.0	2.0	12.0	17.0	139.0	128.0	0.0	0.0	2.0	0.0	13.0	14.0	14.0	21.0	183.0	7.0	15.0	3.0	13.0	14.0	22.0	3.0	127.0	3.0	6.0	15.0	0.0	60.0	51.0	99.0	6.0	3.0	0.0	1.0	62.0	91.0	14.0	0.0	6.0	22.0	12.0	10.0	11.0	14.0	0.0	9.0	2.0	25.0	19.0	24.0	10.0	32.0	7.0	7.0	9.0	0.0	12.0	0.0	26.0	80.0	11.0	12.0	1.0	0.0	0.0	0.0	83.0	72.0	8.0	9.0	1.0	7.0	9.0	28.0	8.0	0.0	3.0	11.0	9.0	15.0	8.0	39.0	0.0	10.0	8.0	3.0	31.0	35.0	60.0	55.0	130.0	90.0	110.0	101.0	28.0	134.0	95.0	95.0	26.0	296.0	101.0	17.0	17.0	21.0	9.0	146.0	70.0	392.0	50.0	6.0	7.0	24.0	7.0	88.0	88.0	395.0	47.0	78.0	47.0	3.0	80.0	91.0	364.0	54.0	132.0	118.0	61.0	1.0	59.0	110.0	38.0	49.0	24.0	22.0	13.0	221.0	131.0	76.0	459.0	25.0	4.0	22.0	84.0	549.0	134.0	79.0	71.0	65.0	55.0	125.0	424.0	136.0	53.0	313.0	100.0	150.0	90.0	108.0	393.0	126.0	101.0	22.0	11.0	27.0	8.0	109.0	37.0	41.0	85.0	3.0	22.0	32.0	14.0	170.0	3.0	60.0	76.0	53.0	38.0	72.0	27.0	127.0	86.0	12.0	64.0	7.0	11.0	15.0	53.0	18.0	73.0	177.0	40.0	4.0	20.0	58.0	5.0	1.0	185.0	60.0	23.0	46.0	10.0	18.0	140.0	19.0	11.0	18.0	24.0	21.0	120.0	31.0	6.0	12.0	35.0	10.0	136.0	52.0	4.0	15.0	81.0	116.0	5.0	99.0	35.0	17.0	58.0	44.0	154.0	24.0	11.0	13.0	56.0	90.0	49.0	164.0	33.0	5.0	10.0	6.0	27.0	57.0	52.0	18.0	41.0	4.0	6.0	18.0	140.0	83.0	55.0	21.0	39.0	16.0
UNC5CL	5.0	11.0	24.0	1.0	24.0	146.0	150.0	0.0	5.0	18.0	12.0	12.0	12.0	18.0	32.0	0.0	12.0	13.0	24.0	6.0	17.0	25.0	6.0	0.0	9.0	0.0	14.0	4.0	55.0	67.0	1.0	3.0	6.0	15.0	7.0	52.0	86.0	11.0	0.0	18.0	16.0	22.0	16.0	9.0	30.0	4.0	5.0	12.0	34.0	25.0	28.0	22.0	26.0	1.0	14.0	18.0	7.0	11.0	7.0	32.0	63.0	10.0	13.0	2.0	0.0	0.0	11.0	78.0	97.0	10.0	6.0	15.0	12.0	14.0	28.0	18.0	13.0	2.0	22.0	10.0	19.0	2.0	28.0	5.0	15.0	6.0	16.0	30.0	30.0	72.0	41.0	124.0	78.0	105.0	85.0	46.0	124.0	101.0	113.0	35.0	89.0	91.0	15.0	14.0	23.0	14.0	144.0	77.0	117.0	63.0	4.0	5.0	25.0	5.0	54.0	90.0	164.0	37.0	77.0	57.0	5.0	69.0	175.0	167.0	47.0	144.0	129.0	71.0	1.0	41.0	90.0	30.0	15.0	11.0	28.0	13.0	123.0	110.0	74.0	193.0	33.0	2.0	25.0	106.0	196.0	123.0	72.0	80.0	64.0	36.0	131.0	176.0	124.0	53.0	122.0	116.0	140.0	81.0	128.0	132.0	141.0	108.0	16.0	7.0	21.0	12.0	113.0	27.0	58.0	104.0	5.0	14.0	30.0	7.0	150.0	3.0	35.0	87.0	37.0	40.0	91.0	25.0	128.0	90.0	12.0	53.0	7.0	1.0	9.0	81.0	19.0	67.0	172.0	29.0	3.0	24.0	70.0	5.0	1.0	146.0	68.0	12.0	36.0	12.0	29.0	132.0	19.0	12.0	17.0	26.0	18.0	105.0	39.0	5.0	12.0	32.0	3.0	52.0	48.0	4.0	17.0	66.0	33.0	10.0	38.0	36.0	18.0	30.0	24.0	62.0	37.0	14.0	9.0	45.0	75.0	27.0	40.0	37.0	6.0	16.0	6.0	15.0	29.0	70.0	22.0	51.0	8.0	4.0	11.0	44.0	61.0	42.0	34.0	33.0	6.0
UNC5D	46.0	148.0	394.0	169.0	208.0	602.0	521.0	18.0	36.0	171.0	255.0	124.0	139.0	50.0	73.0	147.0	102.0	283.0	233.0	82.0	168.0	82.0	12.0	120.0	64.0	91.0	149.0	29.0	214.0	102.0	70.0	36.0	148.0	282.0	36.0	223.0	171.0	51.0	45.0	220.0	401.0	344.0	161.0	54.0	77.0	44.0	123.0	239.0	423.0	36.0	454.0	39.0	85.0	77.0	187.0	233.0	53.0	57.0	223.0	133.0	290.0	101.0	211.0	61.0	66.0	24.0	161.0	304.0	393.0	100.0	90.0	202.0	52.0	136.0	112.0	66.0	81.0	145.0	273.0	280.0	73.0	17.0	60.0	154.0	174.0	192.0	199.0	109.0	76.0	246.0	162.0	448.0	101.0	454.0	197.0	228.0	681.0	363.0	560.0	54.0	141.0	263.0	54.0	69.0	82.0	20.0	509.0	225.0	275.0	97.0	15.0	18.0	95.0	12.0	91.0	273.0	284.0	174.0	180.0	302.0	5.0	120.0	441.0	260.0	80.0	498.0	329.0	278.0	2.0	78.0	469.0	51.0	38.0	48.0	97.0	42.0	182.0	571.0	155.0	357.0	87.0	11.0	49.0	225.0	400.0	547.0	270.0	283.0	271.0	149.0	390.0	307.0	606.0	267.0	202.0	478.0	624.0	320.0	471.0	276.0	457.0	372.0	45.0	54.0	102.0	22.0	462.0	112.0	101.0	375.0	6.0	78.0	112.0	18.0	648.0	7.0	72.0	341.0	93.0	210.0	354.0	89.0	497.0	311.0	40.0	712.0	80.0	24.0	149.0	444.0	56.0	58.0	1124.0	460.0	5.0	150.0	308.0	8.0	1.0	779.0	661.0	78.0	446.0	152.0	82.0	377.0	151.0	93.0	257.0	280.0	89.0	257.0	183.0	47.0	54.0	235.0	12.0	108.0	458.0	31.0	74.0	229.0	53.0	17.0	101.0	280.0	138.0	195.0	56.0	78.0	202.0	82.0	70.0	379.0	338.0	68.0	100.0	408.0	39.0	81.0	64.0	143.0	64.0	566.0	249.0	329.0	70.0	8.0	34.0	473.0	520.0	302.0	262.0	189.0	9.0
UNC79	15.0	101.0	160.0	98.0	133.0	331.0	365.0	0.0	5.0	128.0	114.0	66.0	132.0	24.0	68.0	353.0	94.0	150.0	96.0	66.0	125.0	61.0	11.0	362.0	96.0	28.0	73.0	12.0	112.0	156.0	191.0	18.0	58.0	118.0	18.0	129.0	267.0	76.0	32.0	132.0	190.0	143.0	113.0	39.0	49.0	12.0	145.0	116.0	183.0	50.0	253.0	32.0	65.0	78.0	200.0	99.0	16.0	66.0	113.0	82.0	183.0	91.0	172.0	15.0	28.0	19.0	80.0	254.0	245.0	92.0	64.0	62.0	53.0	123.0	76.0	33.0	101.0	97.0	177.0	107.0	135.0	14.0	45.0	218.0	127.0	111.0	71.0	187.0	53.0	157.0	114.0	271.0	205.0	276.0	262.0	137.0	388.0	294.0	303.0	88.0	345.0	256.0	37.0	60.0	42.0	42.0	324.0	235.0	600.0	129.0	10.0	21.0	52.0	14.0	199.0	304.0	762.0	121.0	214.0	184.0	6.0	193.0	266.0	642.0	192.0	331.0	442.0	165.0	1.0	151.0	270.0	82.0	69.0	39.0	43.0	28.0	430.0	335.0	182.0	788.0	59.0	20.0	47.0	286.0	865.0	316.0	219.0	166.0	155.0	101.0	424.0	846.0	337.0	162.0	491.0	290.0	404.0	219.0	332.0	604.0	332.0	247.0	46.0	30.0	53.0	17.0	307.0	54.0	175.0	238.0	13.0	43.0	79.0	16.0	377.0	8.0	129.0	193.0	142.0	120.0	215.0	75.0	324.0	253.0	30.0	233.0	32.0	14.0	47.0	291.0	40.0	122.0	746.0	162.0	5.0	81.0	258.0	16.0	1.0	575.0	334.0	45.0	157.0	42.0	65.0	453.0	59.0	71.0	119.0	98.0	57.0	374.0	88.0	23.0	37.0	140.0	15.0	315.0	204.0	14.0	67.0	237.0	147.0	17.0	298.0	166.0	76.0	164.0	144.0	247.0	131.0	35.0	34.0	206.0	341.0	158.0	271.0	204.0	15.0	48.0	31.0	67.0	231.0	273.0	106.0	174.0	46.0	14.0	48.0	211.0	338.0	220.0	142.0	91.0	22.0
UNC80	11.0	12.0	15.0	9.0	29.0	120.0	137.0	3.0	0.0	12.0	13.0	22.0	12.0	8.0	28.0	1.0	19.0	10.0	23.0	12.0	27.0	20.0	9.0	27.0	10.0	12.0	6.0	0.0	50.0	61.0	20.0	2.0	4.0	25.0	4.0	41.0	90.0	16.0	9.0	16.0	12.0	15.0	5.0	10.0	21.0	14.0	4.0	14.0	25.0	13.0	37.0	16.0	18.0	18.0	22.0	7.0	0.0	12.0	8.0	32.0	58.0	6.0	27.0	2.0	1.0	8.0	10.0	78.0	96.0	2.0	8.0	7.0	8.0	12.0	30.0	18.0	3.0	18.0	18.0	8.0	19.0	5.0	17.0	26.0	30.0	34.0	12.0	55.0	19.0	76.0	46.0	126.0	89.0	115.0	89.0	72.0	127.0	102.0	93.0	33.0	117.0	76.0	40.0	16.0	10.0	8.0	119.0	77.0	171.0	51.0	4.0	9.0	16.0	15.0	64.0	112.0	192.0	66.0	106.0	58.0	4.0	49.0	112.0	165.0	69.0	104.0	144.0	49.0	2.0	68.0	105.0	28.0	21.0	11.0	22.0	15.0	143.0	101.0	60.0	265.0	31.0	2.0	20.0	93.0	205.0	137.0	76.0	71.0	56.0	48.0	138.0	244.0	100.0	86.0	179.0	100.0	145.0	85.0	113.0	124.0	119.0	82.0	14.0	13.0	19.0	5.0	96.0	20.0	47.0	89.0	6.0	31.0	29.0	5.0	166.0	1.0	56.0	67.0	36.0	34.0	80.0	26.0	107.0	84.0	11.0	141.0	25.0	9.0	28.0	76.0	26.0	153.0	231.0	87.0	6.0	33.0	67.0	1.0	3.0	205.0	99.0	28.0	74.0	28.0	38.0	159.0	20.0	26.0	44.0	72.0	53.0	168.0	58.0	2.0	9.0	48.0	11.0	109.0	57.0	5.0	9.0	66.0	27.0	19.0	126.0	42.0	39.0	41.0	20.0	56.0	41.0	25.0	19.0	87.0	82.0	40.0	100.0	60.0	10.0	15.0	21.0	39.0	65.0	86.0	37.0	66.0	26.0	10.0	33.0	112.0	121.0	87.0	65.0	61.0	9.0
UNC93A	0.0	4.0	11.0	3.0	0.0	122.0	130.0	0.0	0.0	10.0	12.0	10.0	17.0	9.0	14.0	0.0	3.0	12.0	0.0	13.0	9.0	18.0	7.0	0.0	6.0	3.0	12.0	6.0	49.0	42.0	0.0	0.0	13.0	19.0	0.0	45.0	88.0	10.0	4.0	10.0	35.0	16.0	10.0	14.0	17.0	0.0	9.0	15.0	24.0	11.0	17.0	16.0	27.0	1.0	9.0	4.0	2.0	7.0	10.0	24.0	64.0	5.0	12.0	0.0	6.0	4.0	4.0	80.0	85.0	3.0	0.0	8.0	0.0	8.0	33.0	20.0	0.0	12.0	6.0	11.0	17.0	5.0	27.0	5.0	9.0	8.0	4.0	24.0	22.0	61.0	43.0	114.0	59.0	106.0	87.0	41.0	129.0	70.0	121.0	42.0	98.0	88.0	10.0	19.0	22.0	6.0	123.0	87.0	146.0	50.0	3.0	7.0	25.0	5.0	70.0	93.0	162.0	53.0	71.0	58.0	2.0	78.0	100.0	131.0	60.0	120.0	112.0	62.0	1.0	59.0	89.0	29.0	14.0	9.0	25.0	12.0	108.0	124.0	47.0	179.0	31.0	4.0	10.0	72.0	166.0	102.0	85.0	79.0	65.0	43.0	119.0	203.0	150.0	54.0	106.0	125.0	164.0	102.0	129.0	145.0	127.0	93.0	15.0	14.0	22.0	13.0	101.0	25.0	41.0	97.0	3.0	26.0	32.0	1.0	138.0	3.0	57.0	58.0	37.0	43.0	87.0	30.0	97.0	92.0	10.0	43.0	6.0	5.0	6.0	43.0	7.0	108.0	143.0	36.0	1.0	14.0	39.0	6.0	1.0	114.0	57.0	13.0	17.0	4.0	15.0	80.0	15.0	17.0	17.0	14.0	18.0	93.0	21.0	2.0	4.0	12.0	4.0	65.0	35.0	5.0	3.0	35.0	26.0	5.0	31.0	16.0	11.0	12.0	12.0	26.0	19.0	6.0	6.0	27.0	36.0	9.0	42.0	39.0	6.0	9.0	2.0	10.0	10.0	56.0	18.0	30.0	6.0	1.0	15.0	47.0	67.0	27.0	20.0	13.0	7.0
UNC93B1	6.0	12.0	14.0	0.0	14.0	134.0	158.0	0.0	2.0	9.0	4.0	21.0	14.0	20.0	24.0	20.0	15.0	13.0	18.0	0.0	13.0	25.0	6.0	0.0	28.0	0.0	10.0	1.0	64.0	55.0	0.0	4.0	5.0	15.0	5.0	50.0	97.0	0.0	19.0	1.0	17.0	19.0	0.0	19.0	21.0	6.0	34.0	18.0	7.0	14.0	22.0	14.0	26.0	1.0	34.0	4.0	1.0	14.0	9.0	33.0	76.0	17.0	43.0	1.0	2.0	2.0	1.0	92.0	91.0	29.0	3.0	7.0	16.0	19.0	39.0	14.0	25.0	8.0	21.0	13.0	1.0	5.0	19.0	61.0	3.0	13.0	8.0	23.0	24.0	69.0	53.0	121.0	63.0	114.0	84.0	55.0	130.0	97.0	107.0	47.0	95.0	91.0	9.0	14.0	20.0	8.0	149.0	85.0	148.0	51.0	9.0	8.0	23.0	6.0	75.0	88.0	168.0	63.0	68.0	71.0	4.0	77.0	97.0	155.0	51.0	118.0	140.0	65.0	1.0	52.0	114.0	42.0	17.0	12.0	22.0	12.0	130.0	140.0	65.0	183.0	31.0	5.0	13.0	106.0	215.0	112.0	81.0	79.0	61.0	49.0	150.0	191.0	144.0	60.0	149.0	106.0	166.0	81.0	110.0	157.0	125.0	94.0	23.0	5.0	21.0	15.0	145.0	28.0	60.0	116.0	4.0	23.0	28.0	13.0	157.0	9.0	54.0	74.0	38.0	33.0	83.0	36.0	134.0	83.0	13.0	77.0	13.0	5.0	21.0	78.0	32.0	165.0	200.0	50.0	6.0	27.0	68.0	5.0	1.0	163.0	80.0	21.0	54.0	26.0	30.0	125.0	19.0	17.0	37.0	41.0	27.0	137.0	31.0	5.0	6.0	55.0	6.0	56.0	55.0	6.0	24.0	84.0	44.0	9.0	56.0	39.0	22.0	52.0	27.0	70.0	21.0	21.0	8.0	53.0	91.0	34.0	111.0	50.0	5.0	13.0	21.0	22.0	45.0	66.0	34.0	58.0	11.0	3.0	26.0	75.0	68.0	76.0	44.0	46.0	16.0
UNCX	5.0	14.0	13.0	9.0	0.0	133.0	155.0	1.0	0.0	16.0	1.0	17.0	10.0	14.0	25.0	0.0	1.0	16.0	5.0	16.0	0.0	25.0	10.0	0.0	0.0	8.0	10.0	5.0	60.0	55.0	10.0	0.0	7.0	12.0	2.0	51.0	80.0	8.0	6.0	10.0	11.0	12.0	14.0	18.0	27.0	0.0	6.0	9.0	19.0	17.0	18.0	16.0	27.0	11.0	15.0	7.0	2.0	21.0	9.0	35.0	72.0	5.0	21.0	0.0	0.0	5.0	10.0	87.0	98.0	0.0	10.0	13.0	5.0	8.0	30.0	18.0	11.0	6.0	9.0	16.0	16.0	8.0	19.0	14.0	9.0	25.0	11.0	14.0	16.0	62.0	43.0	102.0	83.0	128.0	92.0	47.0	128.0	110.0	126.0	38.0	109.0	119.0	11.0	22.0	33.0	14.0	139.0	72.0	167.0	55.0	7.0	5.0	39.0	5.0	80.0	98.0	165.0	38.0	81.0	59.0	2.0	87.0	109.0	142.0	57.0	132.0	137.0	80.0	2.0	70.0	110.0	28.0	11.0	18.0	24.0	12.0	116.0	139.0	75.0	245.0	29.0	4.0	15.0	97.0	234.0	112.0	79.0	78.0	71.0	51.0	148.0	173.0	142.0	63.0	126.0	127.0	139.0	95.0	136.0	163.0	122.0	102.0	14.0	8.0	17.0	4.0	114.0	29.0	58.0	111.0	2.0	21.0	38.0	3.0	173.0	6.0	47.0	74.0	37.0	33.0	90.0	16.0	149.0	86.0	12.0	46.0	10.0	5.0	13.0	62.0	17.0	85.0	140.0	43.0	2.0	15.0	68.0	3.0	1.0	162.0	60.0	21.0	39.0	11.0	20.0	141.0	19.0	16.0	29.0	27.0	20.0	105.0	51.0	6.0	6.0	28.0	5.0	51.0	39.0	6.0	15.0	81.0	45.0	5.0	47.0	33.0	19.0	50.0	23.0	68.0	23.0	6.0	14.0	43.0	76.0	29.0	82.0	39.0	9.0	14.0	10.0	16.0	39.0	38.0	31.0	27.0	10.0	7.0	11.0	44.0	65.0	36.0	30.0	29.0	12.0
UNG	57.0	59.0	41.0	45.0	42.0	222.0	203.0	10.0	40.0	50.0	41.0	16.0	26.0	26.0	41.0	0.0	35.0	60.0	44.0	6.0	41.0	58.0	11.0	3.0	17.0	31.0	21.0	0.0	101.0	85.0	16.0	12.0	24.0	70.0	6.0	67.0	175.0	13.0	7.0	43.0	51.0	53.0	0.0	31.0	43.0	15.0	33.0	55.0	81.0	4.0	97.0	26.0	56.0	21.0	54.0	31.0	9.0	1.0	17.0	74.0	118.0	14.0	41.0	23.0	14.0	6.0	6.0	135.0	136.0	45.0	20.0	17.0	9.0	23.0	55.0	40.0	25.0	49.0	46.0	45.0	32.0	14.0	63.0	22.0	51.0	53.0	25.0	39.0	27.0	114.0	111.0	180.0	88.0	208.0	151.0	64.0	225.0	136.0	238.0	101.0	143.0	120.0	37.0	53.0	60.0	28.0	235.0	150.0	264.0	74.0	11.0	13.0	41.0	16.0	109.0	163.0	301.0	103.0	118.0	119.0	5.0	104.0	184.0	292.0	80.0	243.0	244.0	89.0	3.0	43.0	152.0	75.0	42.0	23.0	58.0	25.0	173.0	231.0	138.0	368.0	66.0	8.0	35.0	181.0	341.0	215.0	176.0	132.0	112.0	93.0	232.0	330.0	271.0	120.0	176.0	185.0	287.0	118.0	210.0	308.0	208.0	163.0	37.0	20.0	41.0	13.0	188.0	63.0	91.0	161.0	9.0	43.0	62.0	9.0	295.0	6.0	62.0	131.0	67.0	79.0	131.0	33.0	212.0	151.0	37.0	270.0	63.0	13.0	66.0	188.0	43.0	140.0	429.0	133.0	18.0	98.0	124.0	8.0	3.0	249.0	182.0	66.0	152.0	46.0	70.0	179.0	65.0	57.0	72.0	105.0	96.0	174.0	110.0	17.0	27.0	126.0	18.0	108.0	140.0	18.0	49.0	77.0	70.0	42.0	82.0	84.0	54.0	83.0	33.0	105.0	94.0	33.0	41.0	133.0	124.0	52.0	166.0	134.0	26.0	46.0	39.0	56.0	62.0	146.0	98.0	104.0	68.0	32.0	48.0	177.0	131.0	147.0	115.0	88.0	27.0
UNK	44.0	26.0	92.0	29.0	65.0	226.0	203.0	13.0	26.0	52.0	47.0	22.0	31.0	29.0	38.0	0.0	50.0	48.0	43.0	36.0	73.0	47.0	6.0	2.0	44.0	22.0	35.0	7.0	98.0	106.0	0.0	6.0	42.0	83.0	6.0	88.0	174.0	3.0	22.0	51.0	69.0	32.0	30.0	28.0	41.0	29.0	49.0	59.0	45.0	10.0	125.0	19.0	44.0	46.0	65.0	79.0	4.0	4.0	45.0	57.0	108.0	42.0	103.0	18.0	13.0	12.0	35.0	137.0	156.0	34.0	20.0	22.0	4.0	56.0	66.0	27.0	37.0	59.0	45.0	62.0	56.0	11.0	36.0	68.0	64.0	55.0	27.0	69.0	39.0	95.0	84.0	176.0	100.0	183.0	143.0	67.0	256.0	163.0	206.0	84.0	137.0	166.0	36.0	48.0	36.0	31.0	244.0	157.0	244.0	87.0	10.0	15.0	53.0	19.0	80.0	197.0	291.0	101.0	126.0	114.0	8.0	97.0	216.0	255.0	85.0	219.0	268.0	96.0	5.0	61.0	182.0	57.0	36.0	26.0	40.0	21.0	173.0	233.0	139.0	331.0	56.0	12.0	34.0	202.0	313.0	205.0	172.0	132.0	139.0	94.0	260.0	312.0	221.0	103.0	197.0	163.0	303.0	129.0	230.0	256.0	220.0	168.0	29.0	19.0	33.0	22.0	198.0	60.0	88.0	159.0	6.0	37.0	54.0	11.0	252.0	12.0	71.0	141.0	87.0	86.0	147.0	45.0	221.0	152.0	32.0	226.0	44.0	26.0	62.0	219.0	37.0	88.0	385.0	111.0	11.0	71.0	143.0	14.0	2.0	242.0	174.0	70.0	129.0	45.0	66.0	204.0	69.0	69.0	63.0	102.0	102.0	171.0	94.0	18.0	22.0	155.0	26.0	150.0	147.0	14.0	59.0	139.0	84.0	25.0	113.0	67.0	66.0	102.0	57.0	118.0	107.0	39.0	40.0	141.0	134.0	81.0	151.0	131.0	23.0	54.0	24.0	75.0	108.0	176.0	90.0	97.0	41.0	18.0	38.0	134.0	197.0	118.0	123.0	85.0	15.0
UNKL,GNPTG	6.0	6.0	28.0	18.0	30.0	259.0	248.0	0.0	0.0	17.0	20.0	16.0	21.0	34.0	48.0	13.0	7.0	14.0	15.0	12.0	20.0	35.0	8.0	2.0	11.0	1.0	12.0	5.0	100.0	90.0	2.0	0.0	12.0	46.0	10.0	83.0	134.0	7.0	8.0	32.0	48.0	30.0	13.0	24.0	33.0	11.0	37.0	18.0	23.0	14.0	58.0	24.0	52.0	13.0	40.0	36.0	2.0	11.0	19.0	62.0	134.0	11.0	25.0	5.0	0.0	7.0	13.0	141.0	165.0	11.0	0.0	7.0	7.0	11.0	52.0	26.0	8.0	9.0	49.0	21.0	49.0	11.0	39.0	22.0	19.0	28.0	14.0	28.0	41.0	120.0	82.0	225.0	143.0	222.0	130.0	74.0	271.0	150.0	206.0	71.0	196.0	166.0	34.0	31.0	35.0	35.0	238.0	167.0	291.0	90.0	9.0	14.0	54.0	10.0	120.0	185.0	338.0	81.0	131.0	104.0	2.0	111.0	194.0	241.0	95.0	255.0	277.0	92.0	1.0	89.0	196.0	55.0	39.0	31.0	46.0	22.0	244.0	228.0	139.0	366.0	57.0	10.0	36.0	169.0	411.0	231.0	143.0	128.0	128.0	89.0	246.0	349.0	230.0	110.0	304.0	209.0	267.0	151.0	215.0	263.0	225.0	186.0	24.0	22.0	35.0	15.0	209.0	43.0	100.0	181.0	2.0	33.0	49.0	13.0	269.0	7.0	104.0	128.0	78.0	72.0	150.0	53.0	216.0	155.0	24.0	137.0	16.0	10.0	25.0	95.0	38.0	80.0	267.0	72.0	9.0	29.0	73.0	8.0	3.0	208.0	102.0	39.0	89.0	21.0	46.0	150.0	25.0	36.0	50.0	43.0	51.0	152.0	63.0	13.0	15.0	70.0	16.0	115.0	77.0	9.0	21.0	92.0	72.0	16.0	94.0	55.0	31.0	65.0	26.0	115.0	54.0	16.0	11.0	85.0	98.0	52.0	148.0	79.0	17.0	27.0	11.0	42.0	43.0	92.0	56.0	33.0	22.0	17.0	23.0	83.0	118.0	86.0	47.0	47.0	25.0
UPB1	0.0	14.0	6.0	10.0	20.0	121.0	99.0	0.0	0.0	10.0	9.0	12.0	0.0	12.0	21.0	14.0	7.0	13.0	11.0	3.0	8.0	27.0	11.0	0.0	0.0	0.0	0.0	0.0	50.0	40.0	4.0	0.0	0.0	19.0	1.0	35.0	84.0	6.0	2.0	9.0	18.0	0.0	7.0	13.0	24.0	0.0	10.0	3.0	11.0	15.0	19.0	14.0	29.0	4.0	7.0	4.0	0.0	22.0	13.0	32.0	52.0	2.0	9.0	0.0	2.0	0.0	5.0	65.0	83.0	16.0	5.0	0.0	16.0	3.0	23.0	11.0	3.0	0.0	7.0	18.0	1.0	7.0	18.0	2.0	9.0	1.0	0.0	9.0	18.0	50.0	34.0	118.0	85.0	94.0	75.0	43.0	127.0	91.0	126.0	24.0	113.0	88.0	11.0	19.0	28.0	13.0	129.0	71.0	176.0	53.0	1.0	6.0	27.0	6.0	71.0	77.0	202.0	29.0	54.0	64.0	1.0	69.0	96.0	179.0	60.0	112.0	113.0	48.0	1.0	42.0	87.0	27.0	25.0	8.0	19.0	11.0	126.0	116.0	58.0	238.0	30.0	1.0	15.0	78.0	239.0	103.0	66.0	75.0	52.0	50.0	116.0	211.0	114.0	51.0	157.0	100.0	131.0	65.0	109.0	152.0	121.0	82.0	14.0	7.0	22.0	8.0	119.0	23.0	57.0	97.0	6.0	14.0	22.0	6.0	129.0	6.0	56.0	48.0	30.0	35.0	100.0	24.0	115.0	83.0	13.0	58.0	11.0	3.0	20.0	60.0	23.0	102.0	166.0	45.0	2.0	17.0	82.0	1.0	1.0	157.0	90.0	11.0	44.0	11.0	23.0	154.0	13.0	17.0	29.0	32.0	24.0	102.0	25.0	10.0	11.0	43.0	6.0	55.0	43.0	5.0	18.0	62.0	46.0	5.0	42.0	32.0	23.0	40.0	27.0	68.0	30.0	12.0	7.0	59.0	70.0	40.0	83.0	41.0	12.0	12.0	6.0	13.0	30.0	69.0	26.0	39.0	15.0	5.0	23.0	53.0	73.0	64.0	36.0	32.0	8.0
UPF1	23.0	6.0	44.0	39.0	36.0	275.0	260.0	6.0	39.0	34.0	47.0	8.0	31.0	23.0	69.0	52.0	16.0	13.0	1.0	15.0	12.0	52.0	17.0	53.0	24.0	19.0	21.0	7.0	104.0	124.0	23.0	7.0	6.0	62.0	4.0	88.0	165.0	6.0	15.0	36.0	36.0	20.0	16.0	34.0	60.0	18.0	20.0	35.0	52.0	13.0	62.0	46.0	76.0	22.0	45.0	32.0	12.0	25.0	17.0	75.0	147.0	22.0	59.0	21.0	5.0	8.0	20.0	175.0	173.0	24.0	24.0	20.0	10.0	32.0	63.0	33.0	23.0	22.0	51.0	17.0	59.0	18.0	66.0	54.0	27.0	48.0	21.0	29.0	42.0	126.0	109.0	232.0	125.0	210.0	169.0	106.0	267.0	203.0	280.0	83.0	200.0	189.0	39.0	31.0	57.0	37.0	250.0	163.0	357.0	98.0	8.0	13.0	67.0	12.0	142.0	208.0	449.0	82.0	124.0	151.0	8.0	141.0	245.0	384.0	114.0	274.0	260.0	120.0	2.0	96.0	204.0	68.0	45.0	47.0	54.0	29.0	293.0	291.0	127.0	500.0	65.0	7.0	49.0	196.0	486.0	233.0	179.0	142.0	129.0	88.0	293.0	453.0	280.0	106.0	282.0	225.0	308.0	173.0	258.0	409.0	308.0	185.0	34.0	27.0	52.0	18.0	218.0	79.0	127.0	213.0	8.0	48.0	72.0	14.0	295.0	9.0	100.0	123.0	86.0	103.0	155.0	56.0	292.0	161.0	25.0	141.0	24.0	10.0	36.0	175.0	42.0	125.0	379.0	85.0	9.0	71.0	125.0	10.0	3.0	277.0	163.0	61.0	103.0	40.0	71.0	220.0	60.0	60.0	55.0	66.0	61.0	221.0	99.0	11.0	19.0	108.0	34.0	139.0	95.0	12.0	54.0	166.0	124.0	23.0	102.0	62.0	49.0	76.0	74.0	183.0	94.0	30.0	22.0	126.0	189.0	95.0	165.0	102.0	17.0	38.0	24.0	58.0	93.0	126.0	62.0	95.0	46.0	18.0	35.0	118.0	187.0	101.0	60.0	86.0	15.0
UPF2	41.0	58.0	52.0	37.0	80.0	209.0	227.0	26.0	46.0	60.0	51.0	36.0	52.0	40.0	45.0	123.0	31.0	70.0	40.0	25.0	42.0	42.0	11.0	79.0	43.0	29.0	26.0	5.0	102.0	97.0	52.0	7.0	31.0	59.0	15.0	83.0	175.0	29.0	11.0	42.0	63.0	75.0	36.0	26.0	22.0	17.0	80.0	50.0	98.0	32.0	93.0	28.0	56.0	30.0	97.0	50.0	0.0	39.0	64.0	92.0	103.0	59.0	86.0	29.0	7.0	15.0	27.0	131.0	156.0	46.0	20.0	37.0	20.0	49.0	81.0	27.0	42.0	57.0	81.0	43.0	91.0	19.0	49.0	95.0	47.0	83.0	31.0	89.0	21.0	122.0	77.0	205.0	129.0	195.0	177.0	60.0	207.0	170.0	227.0	88.0	269.0	136.0	25.0	44.0	33.0	47.0	233.0	148.0	345.0	75.0	11.0	11.0	52.0	15.0	96.0	208.0	378.0	89.0	123.0	97.0	4.0	117.0	211.0	393.0	98.0	235.0	271.0	106.0	4.0	61.0	176.0	105.0	57.0	27.0	43.0	26.0	238.0	227.0	152.0	461.0	44.0	9.0	31.0	183.0	433.0	229.0	168.0	131.0	128.0	75.0	290.0	386.0	272.0	107.0	289.0	182.0	313.0	137.0	214.0	341.0	263.0	182.0	28.0	24.0	31.0	20.0	215.0	51.0	95.0	183.0	9.0	57.0	65.0	14.0	304.0	8.0	80.0	135.0	83.0	74.0	158.0	46.0	211.0	137.0	16.0	177.0	41.0	21.0	53.0	209.0	34.0	96.0	421.0	132.0	9.0	78.0	140.0	10.0	1.0	318.0	173.0	54.0	116.0	43.0	59.0	241.0	61.0	65.0	73.0	87.0	70.0	224.0	107.0	18.0	38.0	95.0	27.0	131.0	133.0	8.0	71.0	172.0	108.0	23.0	127.0	102.0	64.0	106.0	58.0	171.0	86.0	39.0	33.0	124.0	177.0	82.0	168.0	131.0	17.0	47.0	23.0	58.0	117.0	194.0	74.0	125.0	44.0	15.0	33.0	126.0	190.0	148.0	108.0	82.0	25.0
UPF3A	152.0	155.0	270.0	124.0	180.0	554.0	551.0	17.0	75.0	185.0	177.0	79.0	150.0	61.0	140.0	412.0	128.0	191.0	136.0	58.0	194.0	117.0	35.0	325.0	101.0	63.0	95.0	24.0	204.0	287.0	254.0	46.0	118.0	247.0	28.0	199.0	470.0	123.0	51.0	162.0	268.0	169.0	153.0	61.0	81.0	131.0	192.0	217.0	280.0	43.0	388.0	82.0	163.0	125.0	290.0	189.0	36.0	54.0	132.0	136.0	314.0	103.0	286.0	65.0	37.0	9.0	99.0	321.0	353.0	131.0	91.0	99.0	55.0	204.0	148.0	80.0	107.0	184.0	249.0	155.0	254.0	35.0	112.0	270.0	221.0	207.0	130.0	254.0	112.0	310.0	213.0	535.0	293.0	537.0	468.0	218.0	560.0	421.0	529.0	190.0	572.0	388.0	56.0	111.0	116.0	74.0	564.0	449.0	1116.0	190.0	21.0	40.0	149.0	41.0	238.0	504.0	1276.0	220.0	366.0	262.0	8.0	253.0	500.0	1186.0	211.0	556.0	652.0	265.0	4.0	208.0	427.0	197.0	162.0	69.0	117.0	54.0	763.0	540.0	331.0	1441.0	148.0	21.0	98.0	561.0	1491.0	585.0	387.0	326.0	317.0	195.0	738.0	1337.0	614.0	295.0	871.0	471.0	685.0	313.0	530.0	1090.0	530.0	423.0	102.0	64.0	99.0	23.0	454.0	137.0	221.0	453.0	21.0	116.0	161.0	38.0	613.0	24.0	147.0	368.0	258.0	192.0	388.0	133.0	594.0	376.0	87.0	513.0	94.0	25.0	103.0	275.0	71.0	150.0	746.0	216.0	15.0	148.0	198.0	17.0	12.0	504.0	321.0	124.0	267.0	94.0	100.0	455.0	130.0	95.0	116.0	196.0	161.0	417.0	157.0	31.0	43.0	194.0	37.0	272.0	265.0	23.0	82.0	215.0	192.0	41.0	258.0	162.0	88.0	129.0	128.0	397.0	151.0	53.0	67.0	204.0	201.0	125.0	607.0	238.0	38.0	100.0	49.0	112.0	222.0	311.0	187.0	200.0	73.0	28.0	131.0	300.0	344.0	273.0	165.0	132.0	53.0
UPF3B	22.0	36.0	52.0	27.0	38.0	246.0	211.0	4.0	14.0	53.0	30.0	12.0	34.0	21.0	49.0	52.0	31.0	76.0	36.0	9.0	34.0	33.0	8.0	37.0	27.0	6.0	24.0	8.0	80.0	105.0	20.0	15.0	15.0	47.0	5.0	66.0	200.0	23.0	5.0	32.0	64.0	41.0	41.0	26.0	24.0	14.0	25.0	26.0	64.0	17.0	83.0	20.0	49.0	22.0	72.0	43.0	6.0	20.0	21.0	68.0	122.0	20.0	59.0	8.0	15.0	4.0	13.0	138.0	143.0	25.0	19.0	30.0	11.0	26.0	48.0	26.0	19.0	34.0	61.0	45.0	52.0	13.0	37.0	34.0	23.0	33.0	27.0	50.0	47.0	117.0	79.0	185.0	90.0	211.0	156.0	73.0	216.0	157.0	210.0	72.0	184.0	154.0	21.0	40.0	43.0	23.0	225.0	163.0	277.0	80.0	4.0	13.0	35.0	13.0	97.0	182.0	405.0	83.0	150.0	96.0	4.0	107.0	182.0	353.0	82.0	228.0	257.0	85.0	6.0	66.0	166.0	74.0	51.0	20.0	56.0	11.0	194.0	229.0	128.0	441.0	40.0	8.0	25.0	175.0	353.0	231.0	138.0	105.0	122.0	80.0	251.0	370.0	194.0	82.0	263.0	168.0	270.0	160.0	178.0	357.0	224.0	163.0	27.0	11.0	32.0	14.0	176.0	56.0	84.0	158.0	7.0	34.0	68.0	14.0	250.0	7.0	80.0	165.0	67.0	74.0	142.0	36.0	211.0	128.0	35.0	219.0	42.0	17.0	58.0	157.0	46.0	84.0	346.0	128.0	18.0	61.0	148.0	10.0	1.0	255.0	199.0	71.0	164.0	69.0	73.0	228.0	53.0	67.0	71.0	113.0	76.0	193.0	85.0	20.0	25.0	114.0	20.0	178.0	140.0	11.0	41.0	145.0	104.0	31.0	154.0	109.0	52.0	80.0	78.0	128.0	88.0	29.0	29.0	149.0	166.0	96.0	203.0	113.0	13.0	33.0	44.0	78.0	124.0	157.0	89.0	89.0	45.0	25.0	48.0	128.0	161.0	178.0	113.0	109.0	17.0
UPK1A	8.0	6.0	28.0	8.0	10.0	218.0	245.0	0.0	0.0	10.0	18.0	20.0	17.0	27.0	39.0	0.0	10.0	19.0	20.0	18.0	13.0	51.0	7.0	7.0	14.0	4.0	9.0	3.0	95.0	82.0	13.0	13.0	19.0	1.0	2.0	84.0	147.0	16.0	9.0	11.0	32.0	23.0	31.0	20.0	27.0	3.0	12.0	24.0	15.0	15.0	35.0	39.0	51.0	14.0	20.0	7.0	1.0	11.0	17.0	65.0	129.0	21.0	9.0	2.0	4.0	4.0	2.0	126.0	137.0	12.0	11.0	12.0	17.0	19.0	41.0	32.0	5.0	13.0	13.0	4.0	2.0	15.0	38.0	19.0	18.0	15.0	12.0	12.0	36.0	110.0	80.0	219.0	109.0	181.0	136.0	68.0	214.0	168.0	208.0	54.0	134.0	145.0	11.0	28.0	43.0	32.0	192.0	126.0	229.0	81.0	10.0	12.0	49.0	13.0	131.0	143.0	293.0	78.0	118.0	106.0	2.0	131.0	193.0	241.0	80.0	228.0	206.0	97.0	5.0	76.0	159.0	47.0	24.0	24.0	44.0	28.0	184.0	196.0	103.0	317.0	46.0	10.0	29.0	155.0	336.0	194.0	141.0	100.0	105.0	65.0	237.0	279.0	239.0	113.0	228.0	210.0	254.0	140.0	236.0	237.0	237.0	164.0	29.0	19.0	34.0	12.0	194.0	54.0	123.0	168.0	8.0	35.0	43.0	18.0	236.0	10.0	93.0	112.0	78.0	85.0	142.0	52.0	186.0	143.0	19.0	38.0	9.0	4.0	11.0	65.0	16.0	119.0	154.0	34.0	10.0	21.0	59.0	5.0	1.0	193.0	76.0	22.0	26.0	9.0	24.0	154.0	10.0	22.0	26.0	19.0	6.0	107.0	41.0	2.0	13.0	27.0	3.0	47.0	48.0	5.0	19.0	74.0	75.0	9.0	46.0	30.0	6.0	46.0	19.0	106.0	28.0	6.0	7.0	45.0	86.0	23.0	73.0	47.0	8.0	4.0	4.0	9.0	22.0	54.0	18.0	58.0	14.0	5.0	12.0	43.0	65.0	48.0	19.0	22.0	10.0
UPK1B	11.0	15.0	20.0	27.0	43.0	131.0	123.0	0.0	0.0	35.0	20.0	31.0	31.0	21.0	17.0	0.0	20.0	37.0	18.0	29.0	34.0	20.0	3.0	7.0	21.0	18.0	19.0	4.0	52.0	59.0	31.0	3.0	16.0	43.0	3.0	72.0	96.0	26.0	7.0	17.0	36.0	33.0	19.0	19.0	17.0	11.0	21.0	26.0	71.0	33.0	61.0	21.0	33.0	11.0	41.0	29.0	3.0	33.0	29.0	41.0	69.0	20.0	46.0	12.0	6.0	6.0	5.0	75.0	87.0	14.0	18.0	24.0	11.0	27.0	38.0	13.0	23.0	33.0	29.0	19.0	23.0	7.0	22.0	33.0	31.0	25.0	18.0	39.0	26.0	66.0	46.0	143.0	78.0	113.0	84.0	44.0	130.0	94.0	140.0	47.0	87.0	94.0	16.0	23.0	20.0	15.0	136.0	92.0	144.0	54.0	2.0	7.0	20.0	5.0	81.0	98.0	182.0	45.0	73.0	77.0	2.0	63.0	117.0	167.0	50.0	135.0	139.0	55.0	1.0	40.0	103.0	30.0	13.0	18.0	29.0	13.0	120.0	133.0	73.0	164.0	23.0	5.0	30.0	112.0	189.0	119.0	58.0	88.0	77.0	55.0	142.0	196.0	150.0	59.0	122.0	113.0	176.0	104.0	134.0	146.0	116.0	100.0	21.0	7.0	24.0	5.0	112.0	24.0	51.0	71.0	8.0	18.0	27.0	8.0	148.0	4.0	60.0	74.0	46.0	36.0	105.0	28.0	122.0	74.0	10.0	149.0	20.0	5.0	35.0	107.0	30.0	195.0	278.0	84.0	7.0	36.0	133.0	5.0	1.0	290.0	131.0	21.0	98.0	46.0	36.0	223.0	35.0	27.0	48.0	85.0	63.0	152.0	46.0	11.0	12.0	91.0	10.0	57.0	96.0	6.0	39.0	98.0	41.0	14.0	74.0	66.0	28.0	68.0	41.0	66.0	51.0	22.0	28.0	99.0	150.0	38.0	129.0	69.0	12.0	29.0	24.0	52.0	69.0	107.0	47.0	67.0	20.0	6.0	51.0	115.0	110.0	164.0	85.0	86.0	20.0
UPK2	5.0	7.0	14.0	23.0	9.0	121.0	117.0	0.0	0.0	7.0	12.0	24.0	18.0	10.0	19.0	14.0	6.0	13.0	16.0	12.0	20.0	24.0	2.0	4.0	7.0	8.0	21.0	0.0	51.0	44.0	10.0	2.0	6.0	14.0	3.0	50.0	82.0	20.0	10.0	6.0	26.0	25.0	14.0	9.0	14.0	1.0	27.0	14.0	32.0	25.0	19.0	15.0	30.0	6.0	24.0	12.0	6.0	13.0	18.0	27.0	55.0	5.0	15.0	7.0	4.0	7.0	16.0	77.0	102.0	21.0	11.0	16.0	23.0	12.0	21.0	18.0	5.0	10.0	21.0	10.0	22.0	8.0	23.0	17.0	10.0	27.0	13.0	20.0	25.0	65.0	47.0	112.0	85.0	81.0	67.0	37.0	120.0	81.0	108.0	38.0	80.0	93.0	12.0	17.0	18.0	10.0	123.0	92.0	126.0	50.0	5.0	4.0	18.0	10.0	80.0	93.0	168.0	40.0	62.0	55.0	1.0	51.0	69.0	172.0	56.0	96.0	107.0	50.0	1.0	47.0	95.0	37.0	15.0	11.0	25.0	10.0	109.0	105.0	66.0	170.0	14.0	5.0	26.0	96.0	208.0	115.0	62.0	63.0	65.0	43.0	141.0	167.0	112.0	44.0	130.0	99.0	132.0	78.0	115.0	137.0	109.0	80.0	22.0	11.0	23.0	11.0	96.0	34.0	57.0	74.0	2.0	15.0	23.0	16.0	156.0	2.0	41.0	51.0	32.0	32.0	78.0	27.0	105.0	80.0	16.0	104.0	17.0	6.0	20.0	84.0	34.0	95.0	270.0	64.0	4.0	25.0	92.0	6.0	1.0	240.0	113.0	21.0	62.0	20.0	30.0	197.0	39.0	15.0	41.0	58.0	37.0	162.0	42.0	7.0	16.0	52.0	9.0	73.0	73.0	3.0	32.0	108.0	36.0	9.0	67.0	44.0	32.0	60.0	31.0	75.0	25.0	23.0	19.0	74.0	131.0	48.0	95.0	59.0	9.0	23.0	19.0	34.0	51.0	69.0	47.0	65.0	12.0	5.0	48.0	107.0	100.0	127.0	53.0	70.0	13.0
UPK3A	5.0	18.0	25.0	3.0	24.0	210.0	227.0	0.0	0.0	10.0	13.0	13.0	22.0	23.0	32.0	0.0	23.0	9.0	11.0	8.0	18.0	32.0	7.0	8.0	12.0	11.0	12.0	4.0	82.0	86.0	8.0	1.0	15.0	22.0	2.0	83.0	162.0	5.0	2.0	13.0	30.0	21.0	17.0	26.0	25.0	1.0	47.0	27.0	20.0	23.0	52.0	21.0	50.0	23.0	33.0	17.0	0.0	25.0	14.0	52.0	91.0	9.0	19.0	12.0	10.0	6.0	15.0	151.0	148.0	15.0	17.0	26.0	19.0	21.0	51.0	24.0	17.0	22.0	22.0	27.0	43.0	11.0	38.0	42.0	22.0	27.0	19.0	37.0	30.0	94.0	78.0	172.0	129.0	165.0	134.0	69.0	199.0	128.0	184.0	58.0	153.0	141.0	21.0	26.0	34.0	33.0	202.0	150.0	225.0	77.0	3.0	11.0	38.0	6.0	189.0	159.0	302.0	67.0	114.0	77.0	5.0	92.0	177.0	267.0	92.0	181.0	230.0	100.0	3.0	77.0	157.0	51.0	24.0	10.0	32.0	19.0	207.0	213.0	106.0	337.0	50.0	6.0	37.0	140.0	343.0	151.0	122.0	119.0	109.0	57.0	240.0	306.0	173.0	98.0	235.0	127.0	193.0	133.0	184.0	262.0	173.0	135.0	26.0	21.0	30.0	18.0	170.0	51.0	85.0	141.0	8.0	21.0	61.0	13.0	216.0	8.0	63.0	126.0	59.0	70.0	128.0	41.0	177.0	131.0	33.0	139.0	23.0	16.0	35.0	129.0	35.0	150.0	280.0	65.0	7.0	44.0	132.0	7.0	1.0	246.0	117.0	33.0	100.0	52.0	41.0	235.0	31.0	43.0	36.0	83.0	51.0	202.0	63.0	14.0	19.0	104.0	11.0	121.0	89.0	8.0	43.0	154.0	79.0	16.0	103.0	65.0	53.0	73.0	57.0	107.0	56.0	35.0	20.0	89.0	134.0	66.0	204.0	90.0	9.0	35.0	21.0	44.0	100.0	109.0	52.0	64.0	23.0	24.0	59.0	105.0	154.0	129.0	88.0	89.0	15.0
UPK3B	0.0	10.0	9.0	8.0	15.0	93.0	107.0	0.0	0.0	14.0	13.0	10.0	7.0	13.0	17.0	0.0	16.0	14.0	13.0	12.0	5.0	20.0	5.0	2.0	5.0	3.0	3.0	0.0	33.0	47.0	1.0	4.0	10.0	12.0	4.0	44.0	68.0	9.0	2.0	11.0	9.0	20.0	1.0	11.0	17.0	4.0	5.0	23.0	24.0	30.0	21.0	13.0	20.0	11.0	11.0	15.0	0.0	14.0	26.0	26.0	49.0	1.0	20.0	7.0	3.0	11.0	5.0	72.0	75.0	2.0	10.0	9.0	16.0	18.0	21.0	6.0	20.0	6.0	22.0	13.0	18.0	5.0	11.0	29.0	11.0	12.0	16.0	18.0	12.0	38.0	35.0	81.0	56.0	88.0	58.0	28.0	103.0	66.0	84.0	32.0	67.0	69.0	11.0	15.0	31.0	8.0	75.0	73.0	99.0	35.0	1.0	7.0	14.0	5.0	59.0	86.0	129.0	41.0	41.0	51.0	1.0	54.0	93.0	119.0	45.0	102.0	107.0	53.0	1.0	37.0	88.0	25.0	22.0	7.0	14.0	12.0	63.0	99.0	52.0	143.0	23.0	3.0	21.0	78.0	151.0	91.0	67.0	56.0	62.0	38.0	121.0	111.0	89.0	48.0	96.0	82.0	117.0	65.0	91.0	130.0	73.0	68.0	8.0	10.0	16.0	5.0	76.0	22.0	50.0	72.0	1.0	12.0	20.0	4.0	118.0	3.0	44.0	60.0	31.0	31.0	59.0	23.0	93.0	58.0	23.0	90.0	12.0	9.0	23.0	63.0	15.0	95.0	192.0	75.0	6.0	33.0	57.0	3.0	1.0	166.0	64.0	29.0	51.0	29.0	29.0	130.0	20.0	27.0	28.0	56.0	42.0	86.0	28.0	5.0	7.0	52.0	13.0	69.0	48.0	3.0	10.0	56.0	27.0	5.0	59.0	35.0	32.0	26.0	26.0	46.0	36.0	9.0	16.0	60.0	85.0	30.0	76.0	67.0	11.0	17.0	11.0	33.0	37.0	72.0	58.0	48.0	11.0	10.0	26.0	65.0	90.0	93.0	47.0	55.0	11.0
UPP1	7.0	33.0	42.0	10.0	60.0	223.0	233.0	1.0	7.0	26.0	21.0	9.0	48.0	28.0	39.0	83.0	19.0	20.0	16.0	5.0	47.0	43.0	12.0	94.0	10.0	0.0	32.0	2.0	91.0	82.0	78.0	6.0	14.0	31.0	6.0	68.0	129.0	19.0	17.0	14.0	52.0	30.0	42.0	22.0	31.0	24.0	30.0	20.0	37.0	19.0	91.0	20.0	42.0	25.0	63.0	2.0	3.0	10.0	28.0	54.0	117.0	37.0	28.0	6.0	1.0	17.0	17.0	147.0	141.0	21.0	14.0	24.0	24.0	35.0	59.0	32.0	21.0	36.0	45.0	22.0	47.0	8.0	46.0	22.0	24.0	40.0	20.0	58.0	34.0	98.0	91.0	180.0	140.0	200.0	151.0	73.0	253.0	162.0	226.0	52.0	234.0	178.0	27.0	29.0	36.0	17.0	218.0	143.0	433.0	118.0	13.0	13.0	64.0	5.0	147.0	163.0	483.0	75.0	109.0	116.0	2.0	114.0	174.0	465.0	111.0	215.0	242.0	111.0	4.0	83.0	204.0	57.0	42.0	21.0	34.0	22.0	300.0	236.0	100.0	546.0	55.0	4.0	28.0	180.0	616.0	237.0	146.0	114.0	106.0	71.0	267.0	519.0	258.0	101.0	354.0	166.0	258.0	161.0	213.0	445.0	238.0	163.0	38.0	27.0	46.0	19.0	167.0	51.0	145.0	192.0	4.0	32.0	43.0	21.0	242.0	3.0	105.0	127.0	75.0	78.0	159.0	48.0	216.0	135.0	27.0	157.0	42.0	11.0	29.0	144.0	37.0	107.0	271.0	94.0	14.0	33.0	83.0	8.0	1.0	256.0	132.0	38.0	75.0	40.0	51.0	247.0	31.0	40.0	34.0	72.0	57.0	237.0	58.0	11.0	17.0	80.0	15.0	173.0	103.0	10.0	33.0	132.0	114.0	23.0	149.0	63.0	42.0	62.0	55.0	154.0	70.0	24.0	34.0	108.0	115.0	91.0	232.0	82.0	12.0	32.0	18.0	44.0	113.0	115.0	54.0	95.0	24.0	10.0	56.0	121.0	159.0	126.0	75.0	55.0	22.0
UPP2	5.0	19.0	24.0	24.0	17.0	175.0	194.0	2.0	0.0	16.0	25.0	24.0	21.0	19.0	27.0	0.0	12.0	18.0	11.0	5.0	25.0	32.0	7.0	13.0	11.0	5.0	3.0	2.0	51.0	67.0	22.0	1.0	0.0	19.0	0.0	68.0	111.0	9.0	5.0	11.0	25.0	18.0	32.0	19.0	33.0	2.0	22.0	31.0	36.0	6.0	30.0	17.0	46.0	5.0	11.0	7.0	3.0	24.0	31.0	44.0	87.0	13.0	40.0	8.0	0.0	5.0	8.0	92.0	98.0	14.0	12.0	10.0	17.0	13.0	51.0	19.0	9.0	3.0	23.0	14.0	23.0	4.0	32.0	29.0	23.0	25.0	38.0	24.0	31.0	84.0	46.0	140.0	114.0	156.0	102.0	58.0	171.0	139.0	122.0	36.0	128.0	116.0	13.0	25.0	19.0	18.0	160.0	123.0	231.0	81.0	4.0	8.0	39.0	14.0	84.0	125.0	244.0	43.0	103.0	89.0	3.0	85.0	141.0	215.0	82.0	176.0	175.0	83.0	1.0	53.0	123.0	38.0	27.0	16.0	38.0	12.0	149.0	169.0	75.0	274.0	43.0	5.0	29.0	137.0	290.0	144.0	93.0	92.0	91.0	64.0	184.0	255.0	165.0	68.0	192.0	144.0	184.0	109.0	160.0	169.0	150.0	96.0	21.0	16.0	21.0	11.0	132.0	33.0	74.0	115.0	3.0	20.0	38.0	13.0	173.0	6.0	54.0	105.0	56.0	68.0	111.0	42.0	175.0	135.0	16.0	65.0	10.0	5.0	13.0	54.0	13.0	68.0	225.0	40.0	4.0	23.0	55.0	2.0	1.0	183.0	85.0	20.0	36.0	13.0	33.0	134.0	18.0	20.0	28.0	28.0	20.0	120.0	39.0	7.0	4.0	32.0	8.0	57.0	50.0	7.0	19.0	54.0	40.0	13.0	63.0	38.0	13.0	30.0	15.0	65.0	26.0	10.0	6.0	42.0	64.0	25.0	72.0	45.0	8.0	11.0	11.0	13.0	15.0	67.0	35.0	43.0	12.0	2.0	16.0	57.0	81.0	54.0	34.0	29.0	14.0
UPRT	0.0	20.0	15.0	24.0	13.0	191.0	178.0	1.0	0.0	17.0	11.0	6.0	21.0	25.0	34.0	18.0	12.0	21.0	23.0	8.0	5.0	35.0	8.0	16.0	23.0	6.0	16.0	0.0	63.0	65.0	15.0	2.0	7.0	17.0	0.0	69.0	130.0	4.0	0.0	18.0	27.0	32.0	16.0	14.0	35.0	14.0	17.0	22.0	41.0	17.0	47.0	23.0	54.0	6.0	32.0	29.0	4.0	28.0	14.0	46.0	115.0	8.0	34.0	4.0	6.0	10.0	19.0	110.0	123.0	9.0	3.0	14.0	15.0	26.0	49.0	30.0	16.0	9.0	29.0	10.0	24.0	13.0	39.0	30.0	9.0	3.0	0.0	37.0	26.0	78.0	54.0	142.0	87.0	164.0	90.0	67.0	179.0	122.0	196.0	50.0	154.0	144.0	12.0	23.0	36.0	17.0	181.0	108.0	243.0	65.0	6.0	16.0	41.0	11.0	102.0	141.0	286.0	71.0	90.0	93.0	4.0	109.0	139.0	278.0	89.0	190.0	180.0	98.0	1.0	67.0	150.0	41.0	26.0	20.0	25.0	22.0	187.0	189.0	82.0	346.0	42.0	3.0	31.0	140.0	339.0	170.0	120.0	95.0	89.0	56.0	199.0	321.0	206.0	75.0	192.0	164.0	230.0	111.0	165.0	273.0	200.0	142.0	28.0	17.0	33.0	15.0	153.0	53.0	82.0	142.0	9.0	25.0	29.0	9.0	250.0	5.0	75.0	103.0	63.0	54.0	92.0	45.0	181.0	119.0	8.0	56.0	8.0	5.0	16.0	58.0	15.0	61.0	174.0	30.0	8.0	17.0	74.0	10.0	1.0	181.0	76.0	19.0	27.0	15.0	28.0	145.0	18.0	20.0	19.0	19.0	16.0	103.0	52.0	7.0	11.0	30.0	12.0	58.0	56.0	5.0	22.0	76.0	77.0	9.0	55.0	34.0	17.0	55.0	22.0	92.0	36.0	20.0	13.0	51.0	77.0	29.0	62.0	38.0	6.0	15.0	5.0	10.0	36.0	61.0	26.0	46.0	13.0	6.0	18.0	35.0	68.0	43.0	22.0	34.0	5.0
UQCC1	41.0	35.0	54.0	28.0	66.0	196.0	198.0	5.0	7.0	34.0	38.0	21.0	41.0	24.0	38.0	74.0	30.0	46.0	45.0	22.0	44.0	32.0	8.0	57.0	26.0	32.0	15.0	1.0	75.0	86.0	40.0	3.0	27.0	52.0	1.0	71.0	141.0	26.0	22.0	31.0	57.0	33.0	34.0	20.0	30.0	20.0	41.0	72.0	68.0	18.0	108.0	21.0	34.0	36.0	75.0	39.0	8.0	19.0	43.0	39.0	96.0	38.0	47.0	13.0	16.0	7.0	36.0	159.0	129.0	30.0	41.0	27.0	26.0	30.0	40.0	25.0	23.0	21.0	49.0	26.0	56.0	6.0	35.0	56.0	49.0	61.0	37.0	69.0	36.0	93.0	68.0	159.0	93.0	144.0	160.0	68.0	199.0	142.0	181.0	64.0	147.0	119.0	27.0	38.0	34.0	22.0	210.0	143.0	262.0	76.0	18.0	23.0	42.0	8.0	93.0	160.0	328.0	60.0	107.0	110.0	2.0	94.0	180.0	300.0	77.0	189.0	223.0	85.0	2.0	53.0	161.0	64.0	33.0	20.0	32.0	22.0	173.0	190.0	145.0	407.0	42.0	8.0	33.0	151.0	358.0	193.0	131.0	110.0	84.0	97.0	225.0	323.0	205.0	104.0	240.0	197.0	247.0	119.0	192.0	286.0	166.0	151.0	30.0	16.0	33.0	16.0	171.0	42.0	72.0	135.0	8.0	40.0	73.0	14.0	212.0	7.0	66.0	126.0	63.0	65.0	127.0	37.0	171.0	107.0	23.0	186.0	30.0	18.0	50.0	165.0	33.0	93.0	403.0	115.0	15.0	70.0	146.0	5.0	3.0	253.0	146.0	61.0	139.0	65.0	68.0	246.0	50.0	61.0	58.0	97.0	75.0	177.0	71.0	13.0	17.0	125.0	23.0	137.0	130.0	13.0	49.0	120.0	72.0	29.0	144.0	77.0	42.0	68.0	46.0	126.0	83.0	33.0	26.0	114.0	161.0	79.0	156.0	111.0	24.0	53.0	42.0	72.0	123.0	133.0	78.0	91.0	52.0	34.0	45.0	144.0	170.0	139.0	120.0	98.0	16.0
UQCC2	36.0	15.0	55.0	9.0	19.0	222.0	200.0	0.0	1.0	38.0	19.0	32.0	24.0	24.0	27.0	52.0	15.0	34.0	22.0	31.0	23.0	33.0	5.0	52.0	13.0	15.0	19.0	4.0	68.0	76.0	22.0	5.0	14.0	36.0	1.0	77.0	109.0	14.0	6.0	34.0	44.0	35.0	32.0	26.0	23.0	27.0	21.0	27.0	45.0	18.0	45.0	26.0	42.0	13.0	58.0	15.0	4.0	14.0	24.0	55.0	96.0	19.0	34.0	12.0	1.0	3.0	15.0	135.0	141.0	27.0	9.0	18.0	17.0	20.0	57.0	17.0	23.0	13.0	51.0	19.0	27.0	14.0	46.0	44.0	7.0	36.0	19.0	41.0	27.0	68.0	60.0	160.0	88.0	158.0	120.0	78.0	184.0	145.0	162.0	58.0	154.0	132.0	18.0	29.0	39.0	18.0	169.0	109.0	279.0	73.0	7.0	6.0	47.0	7.0	105.0	144.0	360.0	75.0	82.0	99.0	4.0	93.0	133.0	294.0	83.0	167.0	164.0	71.0	2.0	57.0	123.0	42.0	35.0	25.0	27.0	17.0	192.0	183.0	75.0	356.0	41.0	5.0	29.0	121.0	329.0	172.0	109.0	98.0	81.0	54.0	185.0	351.0	192.0	82.0	195.0	165.0	211.0	117.0	165.0	293.0	180.0	129.0	15.0	15.0	43.0	10.0	170.0	41.0	84.0	134.0	5.0	25.0	48.0	8.0	233.0	3.0	70.0	113.0	56.0	60.0	127.0	48.0	168.0	105.0	11.0	189.0	38.0	7.0	55.0	156.0	26.0	170.0	361.0	116.0	11.0	76.0	138.0	5.0	2.0	320.0	148.0	44.0	101.0	38.0	48.0	264.0	45.0	51.0	74.0	75.0	50.0	221.0	84.0	17.0	25.0	83.0	15.0	159.0	120.0	4.0	44.0	154.0	92.0	17.0	159.0	75.0	30.0	81.0	69.0	124.0	66.0	22.0	26.0	102.0	186.0	69.0	181.0	90.0	16.0	38.0	26.0	50.0	116.0	107.0	50.0	98.0	37.0	17.0	46.0	128.0	152.0	160.0	88.0	73.0	21.0
UQCC3	16.0	32.0	22.0	28.0	40.0	114.0	144.0	0.0	1.0	24.0	26.0	22.0	34.0	15.0	25.0	0.0	4.0	25.0	20.0	14.0	38.0	20.0	3.0	10.0	20.0	19.0	16.0	2.0	47.0	63.0	2.0	9.0	20.0	38.0	5.0	60.0	105.0	20.0	21.0	35.0	38.0	22.0	24.0	11.0	20.0	7.0	32.0	16.0	41.0	24.0	62.0	17.0	28.0	14.0	44.0	45.0	0.0	30.0	17.0	30.0	74.0	18.0	36.0	11.0	1.0	6.0	7.0	76.0	90.0	17.0	15.0	14.0	16.0	18.0	34.0	15.0	18.0	32.0	39.0	24.0	18.0	9.0	32.0	24.0	23.0	22.0	21.0	36.0	18.0	73.0	43.0	102.0	70.0	121.0	87.0	44.0	121.0	81.0	114.0	36.0	81.0	93.0	13.0	96.0	26.0	16.0	128.0	89.0	143.0	68.0	6.0	4.0	21.0	9.0	87.0	103.0	174.0	49.0	79.0	46.0	3.0	76.0	80.0	170.0	65.0	156.0	144.0	50.0	4.0	41.0	117.0	37.0	18.0	17.0	32.0	12.0	125.0	134.0	60.0	197.0	33.0	2.0	21.0	104.0	211.0	123.0	101.0	87.0	69.0	39.0	145.0	208.0	125.0	64.0	131.0	121.0	145.0	87.0	128.0	153.0	113.0	84.0	22.0	10.0	25.0	6.0	109.0	20.0	57.0	104.0	7.0	13.0	22.0	6.0	147.0	3.0	52.0	79.0	46.0	57.0	74.0	29.0	135.0	81.0	24.0	157.0	28.0	8.0	40.0	147.0	25.0	142.0	316.0	99.0	10.0	50.0	107.0	1.0	2.0	266.0	144.0	24.0	98.0	35.0	38.0	207.0	48.0	39.0	52.0	82.0	69.0	149.0	61.0	20.0	18.0	64.0	13.0	105.0	100.0	5.0	28.0	85.0	37.0	12.0	73.0	64.0	41.0	70.0	48.0	50.0	62.0	26.0	30.0	87.0	131.0	53.0	106.0	107.0	15.0	35.0	23.0	47.0	54.0	98.0	75.0	73.0	23.0	12.0	32.0	98.0	120.0	133.0	76.0	73.0	18.0
UQCR10	18.0	31.0	53.0	10.0	52.0	227.0	253.0	8.0	0.0	26.0	41.0	10.0	15.0	22.0	37.0	67.0	21.0	40.0	22.0	15.0	38.0	52.0	14.0	35.0	26.0	24.0	20.0	0.0	94.0	92.0	12.0	7.0	23.0	36.0	6.0	94.0	182.0	14.0	9.0	27.0	31.0	59.0	24.0	31.0	35.0	18.0	31.0	34.0	58.0	12.0	47.0	31.0	63.0	33.0	58.0	46.0	8.0	17.0	25.0	62.0	164.0	15.0	57.0	16.0	1.0	13.0	18.0	140.0	144.0	17.0	13.0	22.0	22.0	23.0	68.0	36.0	20.0	27.0	41.0	31.0	49.0	13.0	33.0	43.0	45.0	41.0	32.0	51.0	40.0	107.0	81.0	168.0	119.0	180.0	173.0	73.0	217.0	153.0	262.0	65.0	204.0	156.0	31.0	37.0	34.0	36.0	232.0	157.0	319.0	94.0	10.0	14.0	50.0	10.0	114.0	173.0	373.0	95.0	125.0	103.0	8.0	116.0	192.0	370.0	87.0	207.0	235.0	99.0	3.0	73.0	184.0	61.0	37.0	21.0	46.0	30.0	236.0	219.0	127.0	404.0	51.0	7.0	24.0	184.0	480.0	239.0	136.0	123.0	121.0	69.0	259.0	463.0	230.0	100.0	252.0	189.0	268.0	124.0	241.0	374.0	204.0	139.0	27.0	17.0	48.0	20.0	223.0	65.0	91.0	149.0	10.0	48.0	68.0	22.0	282.0	8.0	81.0	104.0	76.0	74.0	146.0	52.0	241.0	142.0	21.0	140.0	28.0	17.0	41.0	142.0	25.0	101.0	321.0	82.0	14.0	42.0	120.0	9.0	1.0	263.0	128.0	75.0	85.0	26.0	53.0	215.0	39.0	81.0	52.0	51.0	57.0	193.0	88.0	11.0	18.0	95.0	29.0	118.0	93.0	9.0	49.0	125.0	100.0	28.0	79.0	58.0	39.0	76.0	54.0	178.0	104.0	31.0	23.0	109.0	126.0	85.0	126.0	108.0	9.0	32.0	9.0	36.0	85.0	135.0	53.0	48.0	39.0	13.0	20.0	98.0	173.0	95.0	62.0	55.0	15.0
UQCR11	8.0	14.0	21.0	28.0	34.0	306.0	267.0	7.0	2.0	38.0	14.0	28.0	27.0	22.0	51.0	38.0	6.0	42.0	19.0	21.0	39.0	41.0	11.0	24.0	26.0	12.0	12.0	2.0	119.0	117.0	22.0	1.0	19.0	28.0	3.0	106.0	175.0	3.0	1.0	23.0	31.0	31.0	15.0	21.0	42.0	7.0	30.0	47.0	38.0	20.0	54.0	38.0	60.0	14.0	48.0	29.0	5.0	14.0	24.0	66.0	203.0	5.0	34.0	13.0	12.0	1.0	9.0	169.0	173.0	24.0	0.0	16.0	11.0	18.0	60.0	41.0	16.0	12.0	36.0	14.0	28.0	13.0	43.0	40.0	26.0	24.0	8.0	53.0	44.0	143.0	100.0	223.0	110.0	192.0	142.0	81.0	261.0	185.0	225.0	63.0	178.0	173.0	26.0	28.0	42.0	24.0	272.0	167.0	307.0	109.0	9.0	7.0	81.0	14.0	133.0	184.0	374.0	93.0	120.0	136.0	5.0	142.0	199.0	322.0	99.0	250.0	270.0	108.0	1.0	98.0	186.0	73.0	40.0	30.0	50.0	24.0	247.0	235.0	126.0	433.0	60.0	7.0	41.0	189.0	449.0	262.0	165.0	122.0	115.0	81.0	277.0	391.0	276.0	109.0	274.0	204.0	306.0	159.0	240.0	334.0	255.0	207.0	32.0	24.0	34.0	18.0	254.0	53.0	121.0	191.0	5.0	54.0	67.0	17.0	340.0	4.0	89.0	162.0	85.0	84.0	176.0	65.0	234.0	136.0	35.0	149.0	25.0	18.0	49.0	143.0	40.0	142.0	319.0	92.0	9.0	49.0	100.0	11.0	2.0	235.0	170.0	44.0	99.0	40.0	49.0	253.0	52.0	39.0	64.0	73.0	54.0	211.0	66.0	13.0	19.0	97.0	15.0	125.0	106.0	9.0	35.0	163.0	132.0	26.0	109.0	89.0	36.0	90.0	64.0	146.0	75.0	25.0	28.0	106.0	158.0	67.0	205.0	108.0	13.0	41.0	26.0	43.0	82.0	127.0	65.0	78.0	53.0	11.0	49.0	115.0	142.0	114.0	79.0	67.0	40.0
UQCRB	0.0	38.0	35.0	24.0	35.0	139.0	185.0	0.0	14.0	48.0	18.0	34.0	36.0	19.0	26.0	56.0	20.0	37.0	14.0	11.0	27.0	21.0	6.0	40.0	14.0	20.0	19.0	8.0	61.0	64.0	28.0	9.0	14.0	29.0	11.0	64.0	99.0	11.0	4.0	23.0	47.0	45.0	25.0	15.0	25.0	4.0	41.0	19.0	49.0	30.0	59.0	13.0	32.0	15.0	31.0	32.0	14.0	24.0	17.0	40.0	78.0	15.0	60.0	9.0	6.0	1.0	15.0	82.0	117.0	28.0	29.0	24.0	34.0	23.0	33.0	24.0	18.0	16.0	30.0	19.0	43.0	8.0	27.0	33.0	28.0	24.0	19.0	53.0	27.0	83.0	33.0	114.0	94.0	113.0	92.0	46.0	162.0	99.0	126.0	34.0	119.0	78.0	10.0	24.0	21.0	21.0	147.0	98.0	187.0	53.0	8.0	6.0	35.0	8.0	79.0	112.0	231.0	58.0	96.0	75.0	6.0	70.0	123.0	225.0	72.0	154.0	167.0	54.0	3.0	61.0	98.0	40.0	33.0	17.0	24.0	8.0	172.0	142.0	74.0	297.0	38.0	9.0	24.0	133.0	252.0	134.0	90.0	75.0	70.0	43.0	142.0	248.0	120.0	79.0	190.0	110.0	158.0	78.0	111.0	260.0	110.0	111.0	33.0	18.0	18.0	8.0	130.0	34.0	49.0	84.0	3.0	14.0	36.0	7.0	166.0	7.0	55.0	86.0	49.0	46.0	85.0	39.0	133.0	97.0	20.0	160.0	44.0	7.0	32.0	100.0	23.0	131.0	346.0	81.0	7.0	48.0	95.0	4.0	1.0	269.0	124.0	28.0	100.0	27.0	59.0	256.0	39.0	37.0	43.0	67.0	57.0	190.0	65.0	19.0	20.0	78.0	11.0	115.0	100.0	11.0	34.0	100.0	57.0	24.0	105.0	67.0	40.0	62.0	41.0	84.0	68.0	23.0	25.0	87.0	91.0	45.0	138.0	87.0	12.0	29.0	28.0	37.0	80.0	131.0	71.0	71.0	24.0	12.0	24.0	105.0	118.0	138.0	80.0	73.0	16.0
UQCRC1	129.0	93.0	196.0	60.0	102.0	330.0	381.0	32.0	95.0	164.0	114.0	58.0	78.0	57.0	78.0	311.0	57.0	141.0	97.0	49.0	100.0	82.0	20.0	186.0	62.0	59.0	63.0	26.0	152.0	169.0	106.0	41.0	74.0	136.0	18.0	118.0	282.0	36.0	34.0	119.0	185.0	85.0	56.0	57.0	80.0	76.0	111.0	140.0	227.0	33.0	202.0	54.0	103.0	64.0	202.0	152.0	32.0	25.0	90.0	87.0	234.0	89.0	166.0	74.0	29.0	10.0	56.0	214.0	221.0	55.0	68.0	70.0	23.0	120.0	100.0	62.0	100.0	136.0	167.0	100.0	195.0	26.0	93.0	191.0	124.0	136.0	94.0	170.0	69.0	194.0	133.0	285.0	165.0	292.0	252.0	124.0	316.0	241.0	387.0	153.0	263.0	235.0	50.0	64.0	96.0	52.0	395.0	234.0	550.0	127.0	11.0	25.0	104.0	28.0	178.0	254.0	675.0	108.0	188.0	151.0	7.0	178.0	248.0	679.0	129.0	324.0	340.0	135.0	1.0	105.0	257.0	154.0	85.0	53.0	77.0	60.0	326.0	342.0	222.0	819.0	119.0	13.0	74.0	275.0	746.0	383.0	251.0	215.0	182.0	124.0	404.0	769.0	433.0	186.0	380.0	293.0	356.0	207.0	359.0	685.0	331.0	247.0	53.0	48.0	59.0	29.0	323.0	101.0	127.0	293.0	18.0	90.0	128.0	33.0	432.0	16.0	105.0	236.0	115.0	127.0	233.0	85.0	369.0	238.0	42.0	498.0	98.0	49.0	151.0	351.0	64.0	162.0	757.0	292.0	36.0	166.0	247.0	13.0	6.0	520.0	350.0	177.0	343.0	131.0	171.0	450.0	151.0	182.0	142.0	231.0	222.0	377.0	193.0	52.0	66.0	267.0	70.0	312.0	309.0	20.0	106.0	244.0	136.0	71.0	228.0	182.0	115.0	167.0	112.0	224.0	234.0	89.0	94.0	234.0	278.0	143.0	321.0	307.0	48.0	112.0	80.0	175.0	217.0	329.0	221.0	236.0	73.0	52.0	57.0	332.0	339.0	271.0	227.0	197.0	19.0
UQCRC2	92.0	88.0	144.0	55.0	97.0	296.0	333.0	12.0	54.0	97.0	111.0	61.0	75.0	43.0	128.0	368.0	71.0	112.0	74.0	51.0	114.0	70.0	16.0	203.0	45.0	43.0	43.0	11.0	128.0	157.0	162.0	21.0	58.0	99.0	11.0	88.0	272.0	44.0	32.0	81.0	151.0	94.0	50.0	36.0	41.0	69.0	105.0	95.0	144.0	21.0	211.0	55.0	80.0	59.0	152.0	80.0	7.0	55.0	101.0	77.0	171.0	72.0	110.0	29.0	19.0	17.0	23.0	176.0	201.0	70.0	56.0	48.0	30.0	82.0	100.0	45.0	70.0	128.0	130.0	98.0	107.0	17.0	60.0	192.0	92.0	104.0	48.0	102.0	58.0	154.0	91.0	251.0	169.0	259.0	230.0	109.0	312.0	231.0	300.0	118.0	319.0	195.0	49.0	62.0	59.0	45.0	297.0	221.0	636.0	108.0	11.0	25.0	66.0	23.0	149.0	241.0	770.0	106.0	191.0	150.0	4.0	143.0	262.0	741.0	121.0	318.0	363.0	126.0	5.0	105.0	235.0	119.0	105.0	36.0	72.0	23.0	409.0	278.0	200.0	924.0	79.0	16.0	54.0	285.0	909.0	315.0	184.0	186.0	147.0	106.0	390.0	954.0	341.0	164.0	423.0	253.0	346.0	168.0	301.0	878.0	283.0	222.0	55.0	31.0	42.0	19.0	271.0	70.0	127.0	224.0	14.0	59.0	90.0	25.0	360.0	12.0	122.0	163.0	119.0	98.0	193.0	66.0	294.0	193.0	60.0	446.0	67.0	28.0	96.0	239.0	45.0	136.0	625.0	248.0	17.0	114.0	190.0	10.0	10.0	464.0	302.0	99.0	243.0	92.0	110.0	375.0	88.0	114.0	105.0	180.0	147.0	352.0	170.0	36.0	28.0	197.0	40.0	273.0	230.0	23.0	75.0	220.0	179.0	42.0	263.0	152.0	94.0	123.0	98.0	327.0	156.0	58.0	49.0	214.0	224.0	139.0	464.0	279.0	33.0	77.0	54.0	115.0	210.0	292.0	156.0	169.0	60.0	37.0	69.0	245.0	335.0	219.0	179.0	177.0	22.0
UQCRFS1	32.0	45.0	57.0	36.0	61.0	311.0	272.0	10.0	27.0	41.0	37.0	14.0	19.0	33.0	61.0	133.0	22.0	19.0	41.0	27.0	46.0	67.0	12.0	119.0	20.0	23.0	16.0	3.0	126.0	106.0	46.0	0.0	18.0	33.0	8.0	107.0	223.0	8.0	12.0	24.0	53.0	44.0	22.0	35.0	55.0	13.0	15.0	39.0	72.0	12.0	57.0	40.0	72.0	17.0	35.0	10.0	6.0	33.0	32.0	72.0	141.0	23.0	63.0	9.0	10.0	11.0	24.0	173.0	178.0	39.0	30.0	18.0	26.0	46.0	72.0	33.0	25.0	43.0	72.0	49.0	22.0	16.0	64.0	34.0	35.0	35.0	22.0	31.0	53.0	146.0	107.0	232.0	150.0	270.0	198.0	90.0	292.0	189.0	266.0	112.0	265.0	171.0	34.0	52.0	74.0	28.0	341.0	185.0	494.0	116.0	10.0	14.0	69.0	21.0	149.0	215.0	591.0	85.0	143.0	145.0	9.0	143.0	251.0	565.0	124.0	261.0	344.0	146.0	2.0	115.0	212.0	103.0	53.0	43.0	48.0	41.0	327.0	254.0	143.0	738.0	86.0	10.0	64.0	220.0	694.0	274.0	184.0	171.0	158.0	127.0	327.0	693.0	279.0	157.0	376.0	253.0	316.0	174.0	273.0	589.0	272.0	220.0	40.0	36.0	45.0	23.0	251.0	68.0	151.0	229.0	13.0	53.0	78.0	22.0	318.0	10.0	100.0	167.0	110.0	108.0	192.0	66.0	304.0	188.0	17.0	143.0	19.0	14.0	43.0	159.0	20.0	83.0	374.0	81.0	10.0	37.0	121.0	7.0	1.0	333.0	151.0	54.0	75.0	17.0	48.0	276.0	63.0	45.0	49.0	23.0	36.0	254.0	97.0	9.0	23.0	83.0	28.0	122.0	81.0	12.0	40.0	113.0	151.0	27.0	92.0	64.0	21.0	84.0	59.0	199.0	97.0	21.0	36.0	90.0	130.0	64.0	101.0	75.0	10.0	35.0	21.0	30.0	83.0	119.0	43.0	90.0	25.0	15.0	18.0	94.0	157.0	78.0	76.0	37.0	10.0
UQCRHL,UQCRH	98.0	121.0	192.0	136.0	170.0	671.0	766.0	17.0	56.0	169.0	183.0	120.0	93.0	78.0	155.0	498.0	98.0	170.0	149.0	95.0	134.0	94.0	39.0	285.0	90.0	59.0	89.0	33.0	273.0	315.0	187.0	36.0	84.0	168.0	22.0	239.0	547.0	102.0	33.0	146.0	214.0	178.0	76.0	61.0	99.0	62.0	142.0	150.0	262.0	60.0	259.0	65.0	133.0	76.0	208.0	163.0	28.0	61.0	131.0	168.0	337.0	85.0	185.0	57.0	26.0	24.0	65.0	360.0	422.0	106.0	84.0	108.0	49.0	149.0	193.0	82.0	93.0	104.0	192.0	150.0	192.0	37.0	116.0	190.0	134.0	164.0	121.0	160.0	107.0	336.0	209.0	591.0	296.0	470.0	495.0	193.0	564.0	367.0	613.0	244.0	460.0	359.0	86.0	117.0	135.0	96.0	641.0	399.0	1016.0	202.0	25.0	39.0	127.0	48.0	284.0	493.0	1366.0	249.0	398.0	287.0	17.0	294.0	498.0	1342.0	250.0	688.0	695.0	262.0	5.0	187.0	469.0	288.0	165.0	61.0	125.0	67.0	601.0	558.0	383.0	1633.0	129.0	23.0	78.0	542.0	1411.0	569.0	430.0	333.0	335.0	196.0	710.0	1692.0	651.0	299.0	706.0	465.0	714.0	351.0	662.0	1517.0	540.0	449.0	103.0	67.0	91.0	37.0	581.0	166.0	193.0	425.0	14.0	87.0	163.0	33.0	668.0	22.0	150.0	293.0	227.0	198.0	424.0	108.0	571.0	439.0	75.0	568.0	85.0	51.0	156.0	566.0	93.0	164.0	1315.0	348.0	34.0	186.0	399.0	15.0	7.0	974.0	599.0	198.0	335.0	164.0	195.0	782.0	182.0	200.0	263.0	269.0	208.0	605.0	236.0	63.0	84.0	360.0	80.0	362.0	372.0	44.0	128.0	464.0	397.0	87.0	304.0	278.0	175.0	317.0	189.0	586.0	377.0	100.0	104.0	512.0	546.0	232.0	414.0	438.0	61.0	118.0	91.0	210.0	310.0	573.0	240.0	311.0	120.0	70.0	41.0	448.0	638.0	347.0	344.0	294.0	30.0
UQCRQ	85.0	111.0	135.0	95.0	115.0	494.0	529.0	23.0	70.0	177.0	164.0	49.0	42.0	89.0	134.0	437.0	89.0	157.0	104.0	53.0	96.0	108.0	31.0	139.0	28.0	60.0	68.0	25.0	214.0	239.0	108.0	26.0	78.0	120.0	27.0	191.0	439.0	47.0	41.0	88.0	190.0	146.0	76.0	52.0	84.0	62.0	101.0	147.0	234.0	23.0	212.0	76.0	128.0	61.0	167.0	146.0	24.0	33.0	106.0	142.0	296.0	71.0	193.0	40.0	20.0	17.0	65.0	306.0	316.0	87.0	46.0	68.0	43.0	132.0	136.0	76.0	81.0	124.0	179.0	124.0	146.0	44.0	126.0	159.0	129.0	76.0	112.0	160.0	70.0	251.0	203.0	379.0	208.0	386.0	343.0	181.0	488.0	346.0	523.0	245.0	412.0	321.0	50.0	107.0	105.0	71.0	544.0	333.0	782.0	208.0	24.0	24.0	114.0	28.0	251.0	395.0	1002.0	176.0	296.0	252.0	15.0	238.0	384.0	1087.0	158.0	477.0	515.0	173.0	5.0	137.0	359.0	225.0	143.0	85.0	102.0	60.0	508.0	442.0	272.0	1325.0	131.0	22.0	84.0	441.0	1177.0	502.0	366.0	236.0	256.0	172.0	561.0	1219.0	528.0	222.0	576.0	411.0	494.0	277.0	480.0	1112.0	423.0	347.0	80.0	72.0	89.0	40.0	423.0	133.0	192.0	371.0	22.0	100.0	137.0	34.0	636.0	16.0	180.0	289.0	174.0	163.0	320.0	110.0	500.0	298.0	50.0	603.0	92.0	46.0	162.0	500.0	57.0	149.0	1039.0	329.0	40.0	209.0	320.0	16.0	8.0	785.0	502.0	192.0	374.0	117.0	194.0	628.0	191.0	209.0	197.0	180.0	210.0	429.0	269.0	48.0	95.0	261.0	70.0	407.0	366.0	40.0	155.0	304.0	265.0	106.0	324.0	254.0	141.0	212.0	143.0	399.0	277.0	84.0	97.0	342.0	413.0	193.0	391.0	401.0	49.0	134.0	69.0	204.0	254.0	413.0	217.0	302.0	116.0	64.0	64.0	393.0	496.0	311.0	276.0	193.0	35.0
URAD,LOC105370132	0.0	4.0	0.0	2.0	0.0	65.0	68.0	0.0	0.0	6.0	5.0	4.0	12.0	3.0	13.0	0.0	4.0	2.0	3.0	8.0	1.0	9.0	4.0	0.0	6.0	3.0	7.0	0.0	33.0	36.0	0.0	1.0	0.0	0.0	0.0	33.0	59.0	3.0	0.0	6.0	4.0	12.0	8.0	11.0	11.0	0.0	0.0	5.0	0.0	1.0	0.0	12.0	14.0	1.0	0.0	0.0	0.0	9.0	3.0	12.0	34.0	0.0	0.0	0.0	0.0	2.0	0.0	38.0	44.0	4.0	0.0	5.0	11.0	4.0	21.0	8.0	1.0	0.0	4.0	2.0	11.0	4.0	12.0	7.0	0.0	0.0	7.0	0.0	9.0	46.0	30.0	56.0	48.0	54.0	38.0	18.0	64.0	40.0	41.0	15.0	52.0	49.0	17.0	12.0	14.0	5.0	80.0	51.0	76.0	43.0	2.0	7.0	10.0	2.0	45.0	52.0	88.0	17.0	29.0	43.0	1.0	33.0	57.0	86.0	29.0	80.0	85.0	33.0	1.0	26.0	55.0	22.0	10.0	7.0	15.0	7.0	60.0	71.0	35.0	94.0	24.0	3.0	13.0	50.0	97.0	60.0	41.0	30.0	41.0	25.0	71.0	98.0	60.0	31.0	70.0	68.0	76.0	56.0	70.0	80.0	59.0	57.0	9.0	3.0	12.0	3.0	54.0	19.0	41.0	44.0	1.0	7.0	14.0	3.0	86.0	1.0	27.0	38.0	21.0	23.0	57.0	16.0	70.0	40.0	11.0	63.0	6.0	6.0	9.0	44.0	11.0	80.0	162.0	34.0	4.0	16.0	42.0	1.0	1.0	131.0	77.0	7.0	31.0	19.0	21.0	112.0	16.0	21.0	11.0	37.0	20.0	89.0	29.0	10.0	4.0	42.0	9.0	36.0	45.0	5.0	8.0	36.0	21.0	6.0	26.0	39.0	22.0	24.0	5.0	35.0	17.0	17.0	5.0	45.0	73.0	26.0	49.0	31.0	9.0	21.0	9.0	12.0	22.0	57.0	34.0	27.0	10.0	4.0	15.0	50.0	56.0	64.0	31.0	29.0	11.0
URB1	15.0	19.0	29.0	14.0	23.0	188.0	184.0	8.0	11.0	24.0	12.0	5.0	11.0	13.0	33.0	40.0	13.0	26.0	5.0	6.0	24.0	31.0	6.0	22.0	28.0	8.0	0.0	2.0	65.0	77.0	12.0	0.0	0.0	32.0	0.0	61.0	121.0	17.0	0.0	19.0	11.0	23.0	0.0	13.0	30.0	0.0	15.0	32.0	26.0	7.0	63.0	26.0	45.0	21.0	39.0	22.0	0.0	10.0	2.0	41.0	89.0	2.0	32.0	4.0	5.0	4.0	13.0	140.0	135.0	2.0	16.0	21.0	5.0	21.0	44.0	19.0	0.0	12.0	12.0	9.0	15.0	7.0	33.0	29.0	26.0	15.0	16.0	44.0	24.0	75.0	55.0	172.0	112.0	161.0	97.0	64.0	201.0	149.0	185.0	75.0	152.0	144.0	23.0	32.0	42.0	14.0	204.0	118.0	236.0	71.0	5.0	9.0	39.0	8.0	102.0	158.0	320.0	54.0	101.0	97.0	7.0	105.0	134.0	234.0	76.0	179.0	210.0	84.0	3.0	69.0	125.0	53.0	31.0	22.0	35.0	20.0	190.0	186.0	87.0	358.0	56.0	3.0	37.0	100.0	365.0	200.0	103.0	111.0	107.0	69.0	201.0	337.0	190.0	80.0	246.0	151.0	240.0	130.0	174.0	264.0	182.0	143.0	23.0	9.0	38.0	14.0	147.0	52.0	85.0	148.0	9.0	41.0	52.0	16.0	233.0	6.0	59.0	101.0	57.0	67.0	123.0	51.0	186.0	108.0	18.0	89.0	18.0	8.0	25.0	101.0	20.0	108.0	215.0	66.0	2.0	31.0	89.0	6.0	1.0	193.0	111.0	29.0	53.0	16.0	26.0	159.0	32.0	30.0	40.0	17.0	29.0	165.0	61.0	8.0	12.0	44.0	10.0	93.0	70.0	8.0	18.0	85.0	71.0	10.0	84.0	42.0	22.0	55.0	42.0	126.0	59.0	20.0	10.0	73.0	83.0	44.0	91.0	49.0	9.0	9.0	12.0	14.0	61.0	73.0	25.0	56.0	22.0	8.0	16.0	68.0	93.0	48.0	56.0	34.0	8.0
URB2	13.0	20.0	22.0	10.0	16.0	175.0	202.0	5.0	4.0	6.0	23.0	8.0	9.0	21.0	28.0	0.0	5.0	16.0	11.0	26.0	13.0	28.0	7.0	0.0	0.0	2.0	21.0	0.0	73.0	58.0	6.0	2.0	13.0	7.0	0.0	58.0	94.0	8.0	4.0	25.0	25.0	14.0	10.0	27.0	13.0	0.0	7.0	30.0	10.0	19.0	36.0	35.0	43.0	3.0	32.0	24.0	5.0	6.0	11.0	36.0	96.0	7.0	20.0	14.0	1.0	6.0	21.0	115.0	86.0	0.0	4.0	10.0	6.0	9.0	31.0	22.0	13.0	12.0	24.0	14.0	23.0	7.0	31.0	21.0	25.0	23.0	5.0	20.0	29.0	88.0	65.0	126.0	97.0	153.0	99.0	53.0	186.0	136.0	161.0	45.0	111.0	118.0	12.0	19.0	26.0	9.0	168.0	85.0	161.0	74.0	9.0	3.0	28.0	8.0	99.0	129.0	217.0	58.0	80.0	79.0	7.0	85.0	138.0	182.0	73.0	180.0	122.0	67.0	3.0	73.0	131.0	39.0	40.0	17.0	26.0	14.0	136.0	199.0	82.0	251.0	39.0	4.0	13.0	115.0	250.0	161.0	124.0	99.0	90.0	43.0	170.0	222.0	184.0	71.0	142.0	159.0	170.0	96.0	164.0	226.0	178.0	122.0	17.0	16.0	27.0	9.0	167.0	38.0	97.0	127.0	9.0	28.0	45.0	8.0	201.0	4.0	50.0	85.0	49.0	65.0	113.0	36.0	175.0	117.0	5.0	45.0	4.0	3.0	14.0	52.0	13.0	122.0	154.0	33.0	10.0	15.0	63.0	5.0	1.0	157.0	84.0	20.0	25.0	5.0	23.0	129.0	32.0	18.0	17.0	13.0	15.0	134.0	65.0	5.0	13.0	20.0	13.0	49.0	40.0	4.0	14.0	62.0	50.0	16.0	48.0	22.0	15.0	33.0	23.0	62.0	42.0	8.0	10.0	47.0	48.0	22.0	30.0	40.0	10.0	20.0	3.0	4.0	19.0	47.0	11.0	38.0	14.0	6.0	3.0	23.0	74.0	28.0	18.0	13.0	5.0
URGCP	49.0	90.0	100.0	57.0	73.0	337.0	297.0	3.0	35.0	56.0	75.0	66.0	53.0	34.0	60.0	124.0	49.0	119.0	57.0	57.0	84.0	53.0	8.0	134.0	29.0	25.0	63.0	2.0	134.0	127.0	101.0	11.0	22.0	91.0	18.0	88.0	242.0	49.0	7.0	65.0	94.0	90.0	48.0	27.0	37.0	27.0	73.0	81.0	65.0	59.0	118.0	40.0	66.0	49.0	107.0	47.0	7.0	66.0	66.0	78.0	151.0	49.0	99.0	22.0	14.0	13.0	29.0	193.0	205.0	47.0	42.0	40.0	43.0	67.0	58.0	35.0	43.0	87.0	75.0	75.0	88.0	17.0	63.0	111.0	57.0	57.0	43.0	97.0	61.0	145.0	102.0	281.0	182.0	274.0	168.0	82.0	332.0	214.0	265.0	101.0	243.0	185.0	30.0	46.0	47.0	27.0	298.0	206.0	488.0	128.0	8.0	13.0	55.0	17.0	162.0	215.0	554.0	110.0	180.0	154.0	6.0	152.0	226.0	495.0	167.0	309.0	328.0	113.0	3.0	122.0	247.0	91.0	73.0	36.0	47.0	23.0	324.0	282.0	144.0	666.0	67.0	14.0	35.0	218.0	652.0	321.0	187.0	168.0	138.0	107.0	368.0	537.0	327.0	135.0	413.0	265.0	330.0	217.0	266.0	458.0	323.0	223.0	41.0	26.0	50.0	15.0	301.0	59.0	124.0	210.0	10.0	63.0	83.0	17.0	348.0	10.0	121.0	217.0	87.0	121.0	211.0	69.0	273.0	185.0	34.0	306.0	46.0	18.0	72.0	212.0	53.0	340.0	646.0	175.0	13.0	83.0	212.0	12.0	3.0	466.0	266.0	56.0	187.0	75.0	76.0	401.0	56.0	64.0	91.0	153.0	99.0	365.0	112.0	22.0	34.0	144.0	37.0	198.0	214.0	17.0	77.0	223.0	115.0	39.0	178.0	122.0	72.0	129.0	75.0	224.0	113.0	32.0	48.0	197.0	234.0	104.0	270.0	177.0	21.0	63.0	48.0	86.0	145.0	192.0	131.0	146.0	54.0	23.0	88.0	221.0	238.0	267.0	137.0	148.0	35.0
URGCP-MRPS24,MRPS24	19.0	21.0	54.0	22.0	42.0	197.0	194.0	2.0	12.0	33.0	54.0	33.0	36.0	17.0	36.0	88.0	13.0	31.0	11.0	15.0	38.0	29.0	13.0	21.0	8.0	5.0	21.0	3.0	76.0	97.0	20.0	20.0	22.0	41.0	6.0	61.0	177.0	10.0	8.0	29.0	48.0	44.0	11.0	24.0	31.0	12.0	29.0	32.0	47.0	19.0	55.0	25.0	51.0	16.0	68.0	48.0	12.0	16.0	20.0	48.0	103.0	29.0	35.0	11.0	4.0	10.0	10.0	119.0	138.0	27.0	8.0	27.0	18.0	38.0	61.0	34.0	17.0	19.0	59.0	35.0	30.0	16.0	31.0	38.0	38.0	54.0	27.0	37.0	23.0	107.0	75.0	199.0	116.0	144.0	138.0	62.0	217.0	138.0	194.0	73.0	149.0	121.0	22.0	35.0	27.0	22.0	220.0	141.0	315.0	72.0	6.0	8.0	51.0	17.0	142.0	169.0	370.0	64.0	122.0	101.0	5.0	95.0	166.0	397.0	76.0	221.0	205.0	76.0	1.0	76.0	134.0	67.0	50.0	22.0	31.0	29.0	201.0	198.0	119.0	435.0	48.0	3.0	26.0	187.0	401.0	194.0	111.0	114.0	113.0	91.0	216.0	404.0	216.0	96.0	234.0	158.0	219.0	107.0	206.0	412.0	197.0	157.0	30.0	22.0	31.0	14.0	157.0	53.0	86.0	146.0	9.0	31.0	48.0	21.0	219.0	6.0	74.0	102.0	86.0	62.0	116.0	37.0	199.0	123.0	23.0	215.0	39.0	9.0	58.0	160.0	40.0	95.0	422.0	109.0	9.0	56.0	129.0	4.0	3.0	314.0	203.0	61.0	154.0	52.0	70.0	250.0	67.0	59.0	67.0	98.0	82.0	216.0	64.0	13.0	25.0	105.0	15.0	127.0	160.0	13.0	57.0	134.0	96.0	25.0	118.0	92.0	51.0	71.0	53.0	152.0	102.0	29.0	34.0	124.0	173.0	78.0	156.0	130.0	13.0	39.0	40.0	63.0	105.0	148.0	86.0	116.0	38.0	22.0	46.0	174.0	174.0	158.0	109.0	85.0	18.0
URI1	49.0	73.0	82.0	56.0	477.0	338.0	361.0	22.0	55.0	67.0	85.0	46.0	77.0	32.0	76.0	58.0	58.0	52.0	62.0	38.0	86.0	70.0	18.0	18.0	42.0	25.0	35.0	7.0	143.0	162.0	50.0	11.0	57.0	91.0	10.0	107.0	309.0	39.0	17.0	84.0	79.0	72.0	50.0	38.0	60.0	50.0	54.0	94.0	115.0	24.0	138.0	45.0	83.0	53.0	92.0	66.0	13.0	26.0	55.0	60.0	186.0	46.0	128.0	15.0	17.0	13.0	29.0	223.0	204.0	62.0	19.0	47.0	16.0	46.0	86.0	31.0	54.0	73.0	87.0	44.0	107.0	18.0	59.0	100.0	89.0	67.0	63.0	157.0	74.0	176.0	112.0	280.0	161.0	305.0	234.0	108.0	321.0	213.0	322.0	132.0	215.0	211.0	37.0	58.0	58.0	48.0	314.0	248.0	374.0	109.0	11.0	25.0	72.0	13.0	148.0	322.0	375.0	124.0	201.0	151.0	11.0	143.0	281.0	397.0	128.0	344.0	362.0	130.0	4.0	102.0	252.0	120.0	49.0	31.0	62.0	33.0	309.0	313.0	196.0	527.0	77.0	13.0	56.0	316.0	526.0	330.0	228.0	180.0	234.0	93.0	478.0	449.0	322.0	176.0	348.0	273.0	376.0	210.0	307.0	373.0	252.0	259.0	51.0	26.0	50.0	19.0	300.0	82.0	137.0	247.0	19.0	48.0	94.0	19.0	382.0	8.0	110.0	199.0	117.0	114.0	216.0	61.0	275.0	240.0	13.0	180.0	37.0	25.0	60.0	218.0	38.0	141.0	517.0	117.0	26.0	85.0	177.0	12.0	6.0	403.0	256.0	102.0	93.0	43.0	98.0	353.0	83.0	85.0	81.0	67.0	74.0	301.0	145.0	17.0	34.0	105.0	44.0	125.0	139.0	22.0	74.0	184.0	129.0	53.0	124.0	89.0	46.0	114.0	79.0	134.0	143.0	34.0	18.0	164.0	180.0	92.0	107.0	160.0	35.0	56.0	19.0	62.0	73.0	176.0	81.0	141.0	53.0	22.0	16.0	146.0	273.0	118.0	83.0	63.0	9.0
URM1	24.0	30.0	25.0	0.0	26.0	161.0	213.0	2.0	20.0	39.0	15.0	3.0	10.0	20.0	37.0	0.0	6.0	36.0	12.0	11.0	30.0	46.0	9.0	21.0	11.0	17.0	16.0	1.0	73.0	78.0	2.0	4.0	10.0	17.0	3.0	80.0	140.0	12.0	2.0	24.0	36.0	21.0	15.0	23.0	35.0	32.0	30.0	14.0	52.0	3.0	23.0	34.0	39.0	13.0	51.0	24.0	4.0	12.0	9.0	48.0	111.0	25.0	13.0	7.0	6.0	1.0	17.0	95.0	108.0	25.0	9.0	12.0	10.0	37.0	47.0	20.0	20.0	13.0	39.0	10.0	26.0	15.0	38.0	36.0	23.0	14.0	10.0	17.0	33.0	97.0	43.0	157.0	105.0	152.0	142.0	60.0	182.0	129.0	193.0	85.0	130.0	127.0	21.0	35.0	43.0	26.0	183.0	108.0	248.0	71.0	7.0	10.0	46.0	10.0	89.0	140.0	308.0	58.0	123.0	83.0	2.0	78.0	144.0	281.0	75.0	176.0	218.0	74.0	2.0	75.0	140.0	70.0	26.0	23.0	38.0	15.0	139.0	178.0	84.0	325.0	45.0	7.0	38.0	152.0	323.0	177.0	101.0	120.0	99.0	65.0	208.0	314.0	226.0	86.0	195.0	153.0	231.0	98.0	179.0	290.0	188.0	133.0	22.0	19.0	33.0	9.0	149.0	49.0	87.0	146.0	6.0	32.0	45.0	10.0	229.0	8.0	56.0	120.0	68.0	71.0	118.0	39.0	188.0	142.0	22.0	176.0	33.0	17.0	47.0	120.0	24.0	43.0	311.0	84.0	18.0	59.0	93.0	4.0	4.0	206.0	156.0	48.0	110.0	33.0	58.0	205.0	55.0	54.0	58.0	74.0	46.0	141.0	102.0	14.0	11.0	68.0	19.0	101.0	104.0	11.0	50.0	79.0	51.0	17.0	89.0	72.0	39.0	80.0	34.0	93.0	80.0	30.0	25.0	87.0	115.0	41.0	120.0	118.0	12.0	42.0	30.0	57.0	50.0	123.0	63.0	86.0	37.0	21.0	30.0	114.0	138.0	93.0	58.0	54.0	16.0
UROC1	0.0	22.0	9.0	5.0	27.0	152.0	185.0	2.0	0.0	16.0	9.0	23.0	23.0	14.0	27.0	0.0	8.0	31.0	12.0	24.0	24.0	23.0	3.0	11.0	7.0	6.0	12.0	3.0	50.0	64.0	4.0	2.0	14.0	28.0	0.0	71.0	99.0	14.0	8.0	25.0	22.0	30.0	16.0	13.0	23.0	1.0	20.0	11.0	7.0	17.0	24.0	14.0	31.0	10.0	22.0	4.0	1.0	16.0	14.0	39.0	95.0	21.0	28.0	11.0	6.0	3.0	15.0	98.0	99.0	7.0	10.0	14.0	8.0	15.0	26.0	14.0	11.0	12.0	35.0	22.0	16.0	10.0	31.0	13.0	19.0	9.0	5.0	38.0	24.0	72.0	53.0	137.0	88.0	129.0	99.0	48.0	173.0	107.0	142.0	21.0	94.0	106.0	11.0	29.0	17.0	13.0	159.0	93.0	150.0	49.0	5.0	7.0	30.0	6.0	96.0	99.0	194.0	41.0	77.0	64.0	2.0	73.0	122.0	161.0	69.0	155.0	134.0	58.0	1.0	46.0	100.0	25.0	31.0	21.0	37.0	19.0	158.0	166.0	67.0	233.0	38.0	4.0	23.0	104.0	231.0	154.0	84.0	69.0	70.0	50.0	146.0	189.0	151.0	66.0	155.0	122.0	179.0	107.0	132.0	163.0	163.0	99.0	20.0	11.0	33.0	8.0	130.0	31.0	64.0	109.0	1.0	28.0	40.0	5.0	180.0	12.0	57.0	81.0	55.0	44.0	103.0	29.0	129.0	83.0	25.0	67.0	12.0	9.0	20.0	77.0	17.0	104.0	206.0	38.0	4.0	22.0	71.0	3.0	1.0	172.0	61.0	28.0	59.0	17.0	22.0	153.0	24.0	20.0	36.0	35.0	28.0	115.0	35.0	6.0	14.0	45.0	9.0	52.0	61.0	4.0	17.0	82.0	50.0	7.0	52.0	38.0	19.0	53.0	27.0	75.0	33.0	11.0	10.0	63.0	96.0	29.0	54.0	53.0	10.0	10.0	25.0	26.0	39.0	84.0	32.0	59.0	12.0	2.0	20.0	81.0	65.0	77.0	33.0	35.0	16.0
UROD	45.0	29.0	60.0	18.0	47.0	246.0	229.0	1.0	23.0	38.0	34.0	14.0	23.0	24.0	36.0	18.0	27.0	23.0	21.0	10.0	31.0	37.0	7.0	0.0	19.0	12.0	17.0	6.0	86.0	99.0	158.0	14.0	7.0	29.0	2.0	79.0	205.0	3.0	9.0	26.0	40.0	36.0	19.0	27.0	33.0	21.0	32.0	42.0	68.0	11.0	50.0	44.0	69.0	21.0	44.0	67.0	16.0	14.0	30.0	53.0	111.0	18.0	52.0	12.0	7.0	2.0	7.0	152.0	149.0	25.0	16.0	13.0	11.0	29.0	48.0	37.0	16.0	34.0	55.0	32.0	35.0	19.0	51.0	26.0	19.0	31.0	26.0	46.0	34.0	90.0	82.0	198.0	137.0	196.0	163.0	78.0	200.0	165.0	222.0	67.0	153.0	164.0	19.0	37.0	46.0	26.0	253.0	143.0	274.0	88.0	4.0	12.0	76.0	9.0	143.0	194.0	325.0	81.0	110.0	96.0	6.0	99.0	204.0	298.0	88.0	213.0	258.0	110.0	3.0	81.0	190.0	54.0	27.0	30.0	54.0	33.0	228.0	218.0	161.0	370.0	55.0	11.0	38.0	180.0	462.0	199.0	158.0	124.0	118.0	76.0	299.0	378.0	243.0	124.0	230.0	174.0	244.0	132.0	218.0	308.0	198.0	142.0	42.0	18.0	53.0	12.0	191.0	41.0	105.0	147.0	4.0	57.0	75.0	22.0	272.0	9.0	83.0	125.0	86.0	71.0	143.0	46.0	227.0	146.0	33.0	156.0	33.0	7.0	52.0	167.0	52.0	115.0	367.0	96.0	16.0	67.0	119.0	12.0	3.0	266.0	164.0	60.0	108.0	50.0	61.0	202.0	54.0	53.0	57.0	62.0	57.0	173.0	101.0	16.0	17.0	114.0	24.0	100.0	87.0	14.0	39.0	157.0	102.0	20.0	90.0	66.0	49.0	74.0	53.0	142.0	67.0	28.0	21.0	136.0	129.0	59.0	165.0	103.0	17.0	42.0	33.0	81.0	82.0	131.0	59.0	96.0	38.0	16.0	31.0	127.0	155.0	114.0	69.0	86.0	17.0
UROS	10.0	29.0	31.0	31.0	20.0	238.0	223.0	4.0	21.0	22.0	11.0	19.0	6.0	25.0	52.0	106.0	5.0	27.0	26.0	19.0	24.0	49.0	10.0	69.0	9.0	8.0	16.0	1.0	78.0	100.0	73.0	0.0	8.0	18.0	7.0	86.0	158.0	17.0	4.0	25.0	43.0	30.0	12.0	22.0	31.0	21.0	47.0	25.0	32.0	12.0	25.0	37.0	60.0	6.0	23.0	17.0	13.0	12.0	22.0	56.0	128.0	25.0	52.0	0.0	4.0	0.0	9.0	113.0	150.0	8.0	27.0	9.0	1.0	26.0	48.0	32.0	22.0	32.0	28.0	15.0	45.0	14.0	40.0	40.0	12.0	11.0	20.0	37.0	23.0	98.0	81.0	178.0	123.0	216.0	147.0	98.0	243.0	184.0	231.0	86.0	231.0	182.0	24.0	19.0	53.0	17.0	270.0	133.0	382.0	99.0	3.0	17.0	52.0	15.0	120.0	168.0	441.0	71.0	115.0	123.0	5.0	129.0	173.0	386.0	91.0	229.0	202.0	99.0	1.0	110.0	184.0	51.0	46.0	33.0	39.0	25.0	279.0	279.0	102.0	542.0	62.0	9.0	44.0	141.0	513.0	232.0	139.0	134.0	115.0	81.0	229.0	474.0	247.0	101.0	325.0	189.0	262.0	162.0	211.0	416.0	200.0	169.0	19.0	16.0	40.0	12.0	186.0	46.0	123.0	173.0	3.0	49.0	59.0	23.0	274.0	10.0	108.0	159.0	79.0	81.0	158.0	53.0	223.0	145.0	36.0	203.0	36.0	8.0	52.0	196.0	36.0	112.0	400.0	125.0	6.0	62.0	177.0	8.0	3.0	326.0	164.0	40.0	147.0	43.0	55.0	282.0	68.0	44.0	56.0	78.0	54.0	237.0	98.0	14.0	32.0	114.0	21.0	158.0	138.0	8.0	58.0	155.0	100.0	15.0	179.0	92.0	55.0	96.0	74.0	168.0	83.0	34.0	38.0	120.0	181.0	86.0	222.0	93.0	20.0	43.0	27.0	44.0	107.0	166.0	70.0	112.0	43.0	26.0	40.0	129.0	161.0	139.0	97.0	89.0	28.0
USB1	4.0	32.0	49.0	32.0	5.0	187.0	184.0	6.0	9.0	19.0	34.0	24.0	17.0	20.0	26.0	91.0	25.0	42.0	29.0	24.0	33.0	26.0	5.0	70.0	16.0	7.0	38.0	6.0	67.0	59.0	41.0	6.0	3.0	28.0	13.0	75.0	138.0	10.0	8.0	26.0	39.0	45.0	11.0	20.0	28.0	4.0	21.0	34.0	36.0	30.0	31.0	22.0	39.0	15.0	38.0	38.0	10.0	22.0	12.0	57.0	104.0	33.0	43.0	2.0	29.0	12.0	22.0	112.0	133.0	15.0	18.0	23.0	31.0	23.0	45.0	22.0	21.0	13.0	67.0	35.0	24.0	8.0	24.0	34.0	22.0	10.0	29.0	20.0	28.0	97.0	73.0	137.0	99.0	133.0	101.0	53.0	162.0	165.0	189.0	49.0	123.0	107.0	23.0	26.0	28.0	21.0	218.0	93.0	250.0	86.0	3.0	11.0	27.0	17.0	100.0	116.0	305.0	47.0	67.0	87.0	6.0	112.0	136.0	375.0	77.0	139.0	133.0	74.0	1.0	91.0	111.0	39.0	42.0	32.0	30.0	16.0	152.0	174.0	82.0	392.0	37.0	6.0	26.0	129.0	333.0	187.0	113.0	118.0	75.0	55.0	183.0	328.0	175.0	85.0	213.0	139.0	176.0	117.0	173.0	294.0	148.0	128.0	26.0	12.0	22.0	12.0	151.0	25.0	79.0	126.0	6.0	38.0	39.0	7.0	242.0	6.0	63.0	103.0	60.0	49.0	104.0	36.0	141.0	81.0	20.0	207.0	34.0	18.0	40.0	212.0	43.0	209.0	360.0	195.0	16.0	64.0	132.0	8.0	4.0	309.0	175.0	33.0	150.0	51.0	40.0	250.0	56.0	48.0	64.0	99.0	49.0	211.0	90.0	11.0	26.0	135.0	14.0	123.0	128.0	10.0	39.0	151.0	81.0	17.0	135.0	97.0	52.0	89.0	71.0	128.0	58.0	31.0	34.0	111.0	208.0	96.0	185.0	100.0	18.0	41.0	32.0	68.0	134.0	137.0	69.0	117.0	40.0	29.0	49.0	135.0	150.0	170.0	96.0	102.0	21.0
USE1	10.0	28.0	19.0	17.0	39.0	235.0	223.0	0.0	0.0	26.0	35.0	17.0	46.0	26.0	53.0	39.0	12.0	39.0	20.0	14.0	24.0	45.0	10.0	36.0	10.0	11.0	22.0	11.0	96.0	99.0	15.0	5.0	3.0	20.0	1.0	76.0	150.0	17.0	18.0	22.0	52.0	56.0	29.0	21.0	36.0	12.0	49.0	16.0	44.0	10.0	65.0	36.0	43.0	16.0	23.0	28.0	7.0	9.0	21.0	71.0	101.0	20.0	35.0	9.0	10.0	1.0	8.0	144.0	133.0	14.0	18.0	24.0	17.0	32.0	59.0	31.0	18.0	15.0	34.0	37.0	34.0	16.0	44.0	26.0	30.0	32.0	29.0	45.0	30.0	102.0	79.0	166.0	101.0	178.0	138.0	69.0	208.0	143.0	202.0	75.0	155.0	148.0	15.0	37.0	50.0	32.0	219.0	150.0	244.0	76.0	9.0	13.0	40.0	14.0	119.0	162.0	348.0	72.0	143.0	98.0	3.0	96.0	197.0	374.0	82.0	203.0	245.0	95.0	6.0	65.0	150.0	60.0	48.0	30.0	50.0	22.0	193.0	199.0	150.0	411.0	50.0	8.0	42.0	173.0	386.0	209.0	132.0	109.0	149.0	81.0	227.0	381.0	231.0	86.0	228.0	172.0	235.0	127.0	187.0	339.0	187.0	152.0	27.0	19.0	40.0	15.0	203.0	50.0	107.0	168.0	5.0	41.0	44.0	20.0	271.0	3.0	79.0	115.0	79.0	69.0	150.0	56.0	214.0	139.0	27.0	152.0	31.0	14.0	42.0	122.0	26.0	127.0	296.0	104.0	9.0	49.0	90.0	4.0	2.0	264.0	145.0	46.0	87.0	40.0	47.0	208.0	46.0	35.0	41.0	75.0	44.0	181.0	70.0	11.0	10.0	81.0	18.0	117.0	110.0	13.0	36.0	115.0	77.0	30.0	105.0	67.0	43.0	54.0	35.0	125.0	56.0	29.0	21.0	109.0	119.0	55.0	125.0	109.0	13.0	31.0	19.0	30.0	77.0	131.0	69.0	105.0	21.0	14.0	37.0	114.0	134.0	108.0	72.0	53.0	13.0
USF1	7.0	19.0	24.0	5.0	48.0	217.0	207.0	0.0	3.0	27.0	36.0	17.0	44.0	26.0	41.0	105.0	28.0	54.0	34.0	17.0	18.0	32.0	4.0	39.0	28.0	20.0	24.0	6.0	90.0	88.0	36.0	17.0	23.0	34.0	4.0	86.0	156.0	17.0	18.0	28.0	42.0	29.0	22.0	19.0	39.0	2.0	54.0	26.0	64.0	25.0	56.0	25.0	40.0	14.0	45.0	33.0	7.0	24.0	31.0	47.0	129.0	27.0	34.0	8.0	9.0	5.0	25.0	131.0	141.0	29.0	23.0	32.0	11.0	21.0	56.0	40.0	29.0	37.0	26.0	26.0	33.0	9.0	34.0	48.0	36.0	43.0	26.0	47.0	43.0	99.0	84.0	185.0	131.0	204.0	143.0	67.0	229.0	175.0	213.0	66.0	174.0	133.0	28.0	29.0	40.0	22.0	221.0	135.0	302.0	88.0	6.0	18.0	39.0	18.0	108.0	167.0	396.0	82.0	120.0	115.0	2.0	119.0	173.0	342.0	83.0	217.0	232.0	102.0	1.0	80.0	168.0	55.0	48.0	22.0	48.0	33.0	216.0	204.0	126.0	495.0	61.0	6.0	21.0	174.0	424.0	214.0	139.0	108.0	108.0	85.0	243.0	440.0	224.0	83.0	239.0	168.0	250.0	153.0	236.0	357.0	200.0	139.0	23.0	27.0	39.0	17.0	205.0	49.0	88.0	150.0	8.0	38.0	41.0	10.0	234.0	3.0	78.0	131.0	67.0	74.0	139.0	42.0	227.0	142.0	25.0	179.0	44.0	22.0	62.0	172.0	37.0	145.0	380.0	112.0	10.0	49.0	144.0	10.0	2.0	302.0	162.0	55.0	161.0	52.0	52.0	277.0	66.0	78.0	87.0	109.0	82.0	231.0	73.0	16.0	29.0	118.0	21.0	205.0	135.0	10.0	54.0	164.0	115.0	19.0	142.0	87.0	59.0	94.0	72.0	175.0	96.0	44.0	34.0	134.0	187.0	111.0	230.0	151.0	16.0	44.0	32.0	83.0	149.0	140.0	83.0	98.0	47.0	16.0	54.0	150.0	191.0	154.0	108.0	108.0	24.0
USF2	107.0	162.0	250.0	125.0	211.0	455.0	455.0	35.0	115.0	230.0	209.0	114.0	173.0	52.0	96.0	591.0	149.0	222.0	155.0	89.0	206.0	67.0	14.0	419.0	140.0	83.0	112.0	31.0	179.0	218.0	262.0	62.0	92.0	225.0	39.0	150.0	345.0	101.0	88.0	210.0	306.0	190.0	125.0	54.0	61.0	71.0	234.0	219.0	294.0	67.0	382.0	68.0	92.0	130.0	334.0	187.0	38.0	77.0	166.0	117.0	279.0	157.0	321.0	69.0	51.0	38.0	95.0	277.0	285.0	167.0	119.0	104.0	58.0	231.0	130.0	49.0	164.0	170.0	264.0	169.0	274.0	27.0	84.0	339.0	219.0	214.0	123.0	332.0	81.0	220.0	167.0	387.0	214.0	366.0	312.0	150.0	458.0	348.0	440.0	159.0	388.0	330.0	60.0	57.0	91.0	54.0	446.0	310.0	723.0	191.0	18.0	29.0	83.0	24.0	200.0	321.0	967.0	148.0	257.0	202.0	11.0	211.0	374.0	972.0	157.0	444.0	473.0	185.0	5.0	160.0	303.0	123.0	120.0	44.0	85.0	61.0	489.0	447.0	254.0	1186.0	98.0	16.0	66.0	375.0	1061.0	425.0	292.0	283.0	209.0	152.0	473.0	1091.0	491.0	217.0	543.0	366.0	497.0	308.0	395.0	969.0	468.0	333.0	76.0	36.0	77.0	27.0	344.0	110.0	180.0	325.0	14.0	67.0	124.0	33.0	559.0	15.0	144.0	281.0	149.0	169.0	298.0	103.0	442.0	274.0	58.0	513.0	67.0	33.0	95.0	277.0	49.0	113.0	664.0	260.0	17.0	141.0	232.0	13.0	8.0	503.0	363.0	114.0	242.0	60.0	128.0	471.0	121.0	105.0	141.0	151.0	147.0	426.0	161.0	33.0	50.0	199.0	52.0	371.0	271.0	18.0	95.0	259.0	266.0	58.0	321.0	174.0	107.0	115.0	117.0	346.0	203.0	51.0	58.0	219.0	222.0	167.0	352.0	265.0	33.0	81.0	46.0	107.0	250.0	292.0	164.0	198.0	73.0	39.0	49.0	272.0	320.0	182.0	170.0	137.0	25.0
USF3	29.0	60.0	67.0	36.0	86.0	258.0	315.0	12.0	29.0	59.0	61.0	37.0	75.0	25.0	58.0	87.0	45.0	72.0	45.0	14.0	57.0	50.0	9.0	69.0	35.0	38.0	31.0	8.0	98.0	134.0	64.0	5.0	19.0	49.0	10.0	98.0	203.0	15.0	27.0	61.0	91.0	95.0	41.0	25.0	39.0	1.0	62.0	80.0	102.0	30.0	115.0	25.0	62.0	25.0	92.0	55.0	6.0	29.0	79.0	74.0	145.0	42.0	93.0	15.0	13.0	13.0	19.0	168.0	194.0	42.0	17.0	28.0	17.0	55.0	74.0	20.0	31.0	21.0	97.0	48.0	71.0	16.0	59.0	117.0	73.0	62.0	55.0	57.0	37.0	150.0	79.0	212.0	146.0	219.0	182.0	92.0	280.0	184.0	286.0	87.0	231.0	170.0	26.0	29.0	35.0	41.0	281.0	183.0	398.0	99.0	9.0	15.0	61.0	10.0	152.0	207.0	475.0	97.0	188.0	119.0	2.0	126.0	204.0	460.0	119.0	247.0	304.0	102.0	3.0	74.0	218.0	71.0	60.0	35.0	42.0	30.0	251.0	243.0	137.0	599.0	55.0	8.0	40.0	198.0	517.0	239.0	237.0	133.0	143.0	81.0	324.0	473.0	301.0	107.0	339.0	227.0	297.0	165.0	250.0	486.0	264.0	198.0	43.0	19.0	55.0	15.0	211.0	52.0	112.0	197.0	10.0	45.0	59.0	18.0	282.0	8.0	73.0	148.0	83.0	82.0	164.0	60.0	234.0	167.0	32.0	278.0	45.0	21.0	58.0	205.0	39.0	287.0	493.0	172.0	18.0	67.0	141.0	9.0	8.0	376.0	263.0	89.0	159.0	64.0	108.0	332.0	92.0	81.0	91.0	99.0	117.0	297.0	111.0	25.0	28.0	111.0	47.0	182.0	180.0	15.0	58.0	152.0	102.0	42.0	185.0	116.0	80.0	100.0	73.0	196.0	134.0	44.0	51.0	167.0	171.0	79.0	214.0	191.0	27.0	41.0	34.0	83.0	115.0	236.0	102.0	131.0	40.0	24.0	36.0	160.0	258.0	177.0	126.0	90.0	18.0
USH1C	4.0	11.0	10.0	13.0	14.0	159.0	170.0	0.0	0.0	9.0	27.0	13.0	24.0	20.0	37.0	0.0	12.0	30.0	16.0	17.0	24.0	23.0	5.0	1.0	5.0	4.0	0.0	0.0	57.0	71.0	0.0	3.0	11.0	9.0	0.0	61.0	115.0	25.0	2.0	10.0	37.0	8.0	12.0	14.0	20.0	2.0	16.0	9.0	25.0	16.0	32.0	17.0	27.0	3.0	13.0	4.0	4.0	19.0	10.0	44.0	77.0	25.0	25.0	1.0	1.0	6.0	9.0	130.0	92.0	13.0	4.0	7.0	6.0	12.0	38.0	13.0	3.0	4.0	31.0	6.0	24.0	1.0	17.0	22.0	15.0	4.0	4.0	35.0	23.0	74.0	53.0	150.0	83.0	119.0	96.0	43.0	150.0	96.0	135.0	42.0	101.0	102.0	9.0	22.0	26.0	15.0	166.0	87.0	198.0	70.0	3.0	9.0	22.0	11.0	77.0	114.0	210.0	50.0	86.0	83.0	5.0	95.0	118.0	162.0	72.0	157.0	152.0	59.0	3.0	65.0	137.0	38.0	27.0	20.0	23.0	18.0	118.0	158.0	72.0	225.0	44.0	5.0	17.0	141.0	246.0	166.0	84.0	83.0	78.0	52.0	163.0	221.0	159.0	59.0	176.0	140.0	184.0	110.0	140.0	176.0	146.0	103.0	22.0	12.0	37.0	13.0	154.0	33.0	63.0	108.0	3.0	28.0	33.0	6.0	147.0	2.0	82.0	90.0	49.0	56.0	92.0	32.0	145.0	109.0	13.0	32.0	9.0	7.0	10.0	90.0	19.0	120.0	136.0	25.0	5.0	14.0	64.0	4.0	1.0	156.0	62.0	20.0	17.0	8.0	19.0	115.0	13.0	11.0	20.0	18.0	16.0	73.0	32.0	7.0	8.0	20.0	5.0	44.0	42.0	4.0	14.0	52.0	63.0	9.0	31.0	28.0	8.0	29.0	18.0	76.0	22.0	8.0	8.0	50.0	76.0	21.0	64.0	34.0	4.0	8.0	4.0	17.0	22.0	48.0	16.0	31.0	12.0	2.0	15.0	43.0	68.0	37.0	29.0	24.0	14.0
USH1G	1.0	14.0	4.0	12.0	26.0	109.0	121.0	0.0	0.0	16.0	0.0	24.0	6.0	11.0	17.0	0.0	10.0	12.0	12.0	6.0	12.0	19.0	8.0	0.0	3.0	4.0	16.0	2.0	56.0	44.0	1.0	3.0	4.0	15.0	4.0	38.0	75.0	6.0	4.0	10.0	11.0	5.0	9.0	9.0	21.0	8.0	1.0	7.0	16.0	8.0	26.0	7.0	18.0	0.0	20.0	26.0	0.0	7.0	8.0	37.0	59.0	7.0	5.0	0.0	4.0	2.0	10.0	87.0	60.0	8.0	1.0	7.0	7.0	8.0	31.0	15.0	2.0	6.0	16.0	14.0	15.0	2.0	17.0	19.0	10.0	16.0	0.0	17.0	19.0	74.0	39.0	92.0	63.0	97.0	92.0	42.0	113.0	83.0	83.0	34.0	73.0	81.0	14.0	11.0	16.0	11.0	118.0	65.0	120.0	51.0	5.0	5.0	18.0	4.0	66.0	96.0	149.0	31.0	59.0	54.0	2.0	68.0	84.0	137.0	41.0	126.0	138.0	51.0	1.0	42.0	76.0	27.0	21.0	49.0	19.0	12.0	102.0	114.0	57.0	187.0	27.0	6.0	17.0	85.0	160.0	108.0	57.0	56.0	57.0	38.0	129.0	166.0	97.0	48.0	87.0	76.0	117.0	56.0	93.0	136.0	101.0	82.0	13.0	8.0	20.0	9.0	101.0	33.0	51.0	64.0	3.0	18.0	27.0	8.0	120.0	2.0	36.0	56.0	36.0	40.0	74.0	25.0	88.0	62.0	12.0	99.0	13.0	7.0	13.0	74.0	19.0	114.0	192.0	44.0	3.0	26.0	85.0	4.0	1.0	175.0	94.0	28.0	61.0	23.0	28.0	138.0	20.0	32.0	33.0	60.0	32.0	119.0	41.0	5.0	13.0	46.0	8.0	69.0	73.0	3.0	23.0	71.0	29.0	8.0	60.0	49.0	26.0	34.0	28.0	42.0	50.0	15.0	21.0	71.0	79.0	29.0	78.0	66.0	8.0	23.0	17.0	38.0	41.0	85.0	33.0	43.0	15.0	14.0	24.0	82.0	101.0	79.0	67.0	54.0	20.0
USH2A	6.0	10.0	26.0	16.0	13.0	154.0	143.0	0.0	0.0	22.0	10.0	12.0	16.0	20.0	26.0	0.0	13.0	22.0	7.0	4.0	1.0	37.0	3.0	9.0	6.0	6.0	9.0	8.0	50.0	51.0	1.0	1.0	6.0	18.0	1.0	50.0	114.0	13.0	1.0	5.0	50.0	7.0	21.0	21.0	24.0	4.0	8.0	11.0	31.0	12.0	31.0	9.0	28.0	9.0	23.0	12.0	6.0	22.0	11.0	24.0	83.0	7.0	34.0	0.0	2.0	6.0	17.0	95.0	91.0	0.0	6.0	11.0	10.0	9.0	32.0	17.0	9.0	12.0	31.0	15.0	22.0	8.0	26.0	19.0	17.0	10.0	5.0	18.0	23.0	69.0	44.0	135.0	67.0	135.0	91.0	44.0	155.0	98.0	146.0	25.0	102.0	103.0	15.0	18.0	24.0	14.0	158.0	88.0	149.0	55.0	2.0	8.0	27.0	8.0	86.0	103.0	159.0	49.0	67.0	48.0	4.0	73.0	109.0	164.0	80.0	140.0	148.0	61.0	1.0	58.0	99.0	25.0	26.0	11.0	20.0	10.0	158.0	148.0	82.0	232.0	36.0	6.0	24.0	115.0	206.0	144.0	67.0	81.0	72.0	44.0	143.0	205.0	133.0	60.0	156.0	119.0	157.0	109.0	124.0	138.0	137.0	112.0	13.0	14.0	29.0	10.0	115.0	39.0	72.0	108.0	7.0	21.0	35.0	6.0	163.0	3.0	63.0	76.0	41.0	40.0	96.0	26.0	154.0	76.0	21.0	71.0	14.0	5.0	21.0	84.0	21.0	115.0	221.0	52.0	4.0	26.0	73.0	2.0	1.0	178.0	86.0	21.0	36.0	18.0	20.0	149.0	23.0	17.0	29.0	38.0	26.0	95.0	50.0	7.0	9.0	30.0	11.0	47.0	58.0	2.0	19.0	61.0	44.0	5.0	45.0	28.0	20.0	38.0	24.0	55.0	24.0	13.0	12.0	63.0	84.0	32.0	77.0	45.0	7.0	11.0	5.0	12.0	19.0	60.0	24.0	52.0	5.0	4.0	16.0	68.0	80.0	74.0	37.0	33.0	9.0
USHBP1	0.0	18.0	22.0	11.0	21.0	267.0	300.0	0.0	2.0	17.0	7.0	7.0	12.0	34.0	53.0	7.0	11.0	7.0	9.0	7.0	37.0	48.0	14.0	3.0	7.0	5.0	14.0	2.0	105.0	100.0	0.0	2.0	7.0	28.0	1.0	110.0	199.0	4.0	5.0	8.0	30.0	13.0	15.0	42.0	30.0	6.0	24.0	29.0	25.0	4.0	23.0	35.0	70.0	11.0	9.0	10.0	0.0	10.0	24.0	60.0	181.0	0.0	14.0	1.0	3.0	7.0	21.0	210.0	180.0	14.0	9.0	4.0	9.0	17.0	59.0	23.0	3.0	16.0	23.0	15.0	6.0	10.0	48.0	9.0	16.0	24.0	27.0	34.0	47.0	114.0	121.0	262.0	126.0	252.0	157.0	111.0	345.0	214.0	289.0	73.0	209.0	192.0	30.0	43.0	53.0	27.0	276.0	171.0	330.0	117.0	11.0	16.0	62.0	14.0	140.0	214.0	399.0	72.0	137.0	144.0	6.0	150.0	188.0	379.0	110.0	295.0	268.0	150.0	2.0	100.0	199.0	61.0	54.0	27.0	59.0	28.0	255.0	273.0	133.0	492.0	51.0	6.0	35.0	218.0	501.0	226.0	164.0	205.0	149.0	108.0	329.0	471.0	298.0	140.0	280.0	240.0	335.0	193.0	283.0	384.0	304.0	196.0	35.0	28.0	54.0	18.0	256.0	55.0	113.0	209.0	3.0	41.0	69.0	14.0	342.0	8.0	93.0	170.0	85.0	116.0	182.0	66.0	254.0	186.0	17.0	69.0	10.0	4.0	15.0	88.0	25.0	129.0	212.0	27.0	5.0	18.0	79.0	7.0	1.0	213.0	101.0	19.0	27.0	17.0	26.0	178.0	32.0	27.0	36.0	18.0	17.0	158.0	50.0	2.0	12.0	27.0	13.0	67.0	48.0	5.0	19.0	89.0	108.0	8.0	54.0	44.0	17.0	47.0	25.0	149.0	47.0	11.0	13.0	60.0	94.0	32.0	124.0	57.0	7.0	17.0	5.0	15.0	20.0	78.0	30.0	43.0	19.0	6.0	21.0	61.0	97.0	50.0	25.0	27.0	15.0
USO1	55.0	37.0	82.0	38.0	69.0	260.0	296.0	32.0	91.0	63.0	53.0	32.0	51.0	29.0	70.0	106.0	22.0	55.0	40.0	23.0	60.0	60.0	13.0	41.0	34.0	25.0	38.0	6.0	102.0	117.0	30.0	15.0	34.0	66.0	17.0	116.0	205.0	9.0	12.0	55.0	89.0	81.0	23.0	49.0	52.0	41.0	46.0	68.0	102.0	23.0	113.0	40.0	79.0	43.0	67.0	80.0	13.0	27.0	32.0	75.0	162.0	36.0	88.0	22.0	11.0	7.0	27.0	182.0	186.0	26.0	52.0	33.0	13.0	66.0	68.0	32.0	46.0	47.0	80.0	49.0	66.0	24.0	67.0	90.0	60.0	56.0	43.0	58.0	40.0	149.0	110.0	224.0	135.0	245.0	205.0	92.0	312.0	206.0	253.0	103.0	240.0	176.0	30.0	48.0	36.0	30.0	297.0	190.0	357.0	102.0	16.0	15.0	76.0	12.0	152.0	218.0	435.0	114.0	169.0	118.0	6.0	142.0	207.0	418.0	114.0	264.0	272.0	131.0	5.0	80.0	188.0	85.0	51.0	32.0	47.0	31.0	263.0	288.0	159.0	550.0	101.0	16.0	55.0	221.0	485.0	293.0	201.0	180.0	147.0	110.0	298.0	462.0	309.0	134.0	280.0	229.0	284.0	161.0	287.0	433.0	272.0	189.0	36.0	20.0	47.0	30.0	276.0	65.0	103.0	232.0	13.0	54.0	98.0	25.0	321.0	10.0	105.0	170.0	93.0	91.0	161.0	69.0	277.0	170.0	15.0	209.0	31.0	8.0	57.0	160.0	37.0	131.0	425.0	97.0	13.0	91.0	140.0	9.0	2.0	322.0	170.0	57.0	112.0	29.0	88.0	226.0	45.0	61.0	47.0	69.0	75.0	196.0	108.0	16.0	29.0	99.0	43.0	120.0	116.0	13.0	55.0	124.0	109.0	38.0	107.0	81.0	42.0	91.0	46.0	152.0	96.0	19.0	30.0	131.0	155.0	60.0	117.0	129.0	29.0	66.0	36.0	50.0	69.0	139.0	69.0	112.0	49.0	18.0	24.0	145.0	194.0	100.0	94.0	41.0	15.0
USP1	26.0	25.0	36.0	25.0	19.0	149.0	159.0	14.0	37.0	28.0	18.0	0.0	20.0	23.0	25.0	0.0	11.0	28.0	23.0	11.0	13.0	31.0	12.0	9.0	3.0	16.0	4.0	7.0	79.0	78.0	11.0	6.0	15.0	33.0	12.0	64.0	106.0	7.0	2.0	27.0	55.0	2.0	6.0	27.0	37.0	15.0	6.0	29.0	43.0	6.0	49.0	22.0	38.0	14.0	44.0	37.0	9.0	0.0	19.0	28.0	80.0	10.0	40.0	13.0	3.0	0.0	16.0	82.0	117.0	5.0	25.0	17.0	4.0	0.0	43.0	23.0	14.0	21.0	8.0	19.0	50.0	14.0	29.0	24.0	22.0	24.0	8.0	32.0	28.0	93.0	65.0	123.0	75.0	165.0	88.0	53.0	160.0	102.0	162.0	75.0	128.0	125.0	27.0	28.0	44.0	26.0	166.0	95.0	190.0	63.0	15.0	10.0	40.0	11.0	85.0	134.0	247.0	73.0	87.0	93.0	3.0	95.0	129.0	202.0	48.0	155.0	196.0	80.0	1.0	49.0	112.0	47.0	28.0	25.0	29.0	29.0	142.0	164.0	80.0	289.0	59.0	7.0	25.0	112.0	278.0	167.0	128.0	94.0	85.0	64.0	199.0	232.0	214.0	110.0	176.0	137.0	191.0	111.0	161.0	206.0	184.0	113.0	25.0	24.0	44.0	16.0	162.0	46.0	62.0	127.0	3.0	34.0	60.0	20.0	202.0	6.0	52.0	96.0	51.0	53.0	114.0	39.0	198.0	115.0	20.0	147.0	27.0	11.0	76.0	144.0	30.0	110.0	257.0	69.0	11.0	88.0	85.0	8.0	1.0	155.0	95.0	42.0	88.0	36.0	44.0	135.0	59.0	47.0	58.0	67.0	34.0	100.0	71.0	19.0	31.0	89.0	22.0	40.0	87.0	14.0	60.0	95.0	65.0	17.0	66.0	55.0	39.0	77.0	33.0	107.0	40.0	25.0	32.0	75.0	88.0	18.0	113.0	112.0	13.0	34.0	29.0	39.0	51.0	107.0	39.0	66.0	41.0	17.0	33.0	82.0	114.0	86.0	74.0	69.0	17.0
USP10	112.0	159.0	256.0	144.0	238.0	497.0	510.0	55.0	99.0	236.0	222.0	108.0	184.0	65.0	98.0	536.0	133.0	213.0	184.0	92.0	196.0	100.0	18.0	349.0	134.0	76.0	104.0	23.0	207.0	204.0	232.0	45.0	129.0	279.0	27.0	165.0	371.0	101.0	62.0	192.0	312.0	214.0	162.0	47.0	82.0	82.0	204.0	238.0	343.0	60.0	395.0	73.0	94.0	102.0	309.0	207.0	34.0	65.0	181.0	103.0	274.0	156.0	291.0	54.0	49.0	32.0	103.0	300.0	312.0	165.0	103.0	138.0	56.0	212.0	132.0	42.0	121.0	193.0	275.0	177.0	288.0	25.0	92.0	269.0	220.0	232.0	159.0	288.0	70.0	245.0	197.0	397.0	221.0	400.0	291.0	163.0	486.0	337.0	436.0	201.0	398.0	341.0	49.0	90.0	75.0	75.0	501.0	318.0	737.0	147.0	16.0	29.0	105.0	25.0	237.0	372.0	873.0	174.0	278.0	229.0	12.0	222.0	409.0	849.0	170.0	468.0	545.0	197.0	5.0	134.0	358.0	165.0	130.0	47.0	92.0	43.0	509.0	419.0	278.0	1144.0	103.0	14.0	75.0	418.0	1035.0	436.0	308.0	240.0	263.0	163.0	547.0	972.0	454.0	192.0	559.0	375.0	508.0	275.0	462.0	900.0	462.0	287.0	64.0	43.0	71.0	29.0	371.0	111.0	186.0	355.0	22.0	94.0	106.0	34.0	560.0	17.0	155.0	290.0	160.0	161.0	278.0	111.0	433.0	295.0	76.0	612.0	108.0	37.0	179.0	478.0	82.0	212.0	919.0	323.0	35.0	168.0	370.0	15.0	5.0	664.0	421.0	153.0	410.0	159.0	165.0	553.0	186.0	166.0	179.0	259.0	249.0	503.0	194.0	46.0	75.0	343.0	69.0	414.0	365.0	29.0	134.0	359.0	260.0	65.0	372.0	234.0	160.0	229.0	166.0	417.0	282.0	77.0	102.0	366.0	398.0	218.0	547.0	395.0	61.0	131.0	89.0	218.0	335.0	408.0	238.0	288.0	97.0	62.0	103.0	359.0	499.0	350.0	304.0	257.0	47.0
USP11	200.0	249.0	369.0	195.0	299.0	493.0	561.0	71.0	182.0	274.0	285.0	151.0	225.0	57.0	104.0	1257.0	208.0	290.0	214.0	118.0	249.0	88.0	27.0	873.0	149.0	117.0	168.0	49.0	213.0	263.0	502.0	81.0	133.0	326.0	47.0	179.0	423.0	177.0	88.0	259.0	423.0	286.0	189.0	56.0	90.0	157.0	259.0	309.0	408.0	98.0	528.0	73.0	111.0	153.0	493.0	312.0	37.0	131.0	255.0	116.0	296.0	196.0	425.0	88.0	51.0	27.0	117.0	295.0	320.0	208.0	147.0	160.0	70.0	265.0	144.0	77.0	186.0	284.0	371.0	264.0	302.0	27.0	89.0	411.0	297.0	310.0	193.0	333.0	94.0	232.0	161.0	414.0	300.0	450.0	381.0	160.0	510.0	370.0	482.0	181.0	655.0	330.0	60.0	87.0	85.0	76.0	561.0	367.0	1401.0	182.0	31.0	32.0	105.0	27.0	313.0	396.0	1711.0	202.0	276.0	219.0	9.0	306.0	409.0	1632.0	244.0	495.0	565.0	186.0	6.0	218.0	374.0	157.0	209.0	61.0	97.0	41.0	773.0	492.0	284.0	2016.0	101.0	21.0	63.0	404.0	1864.0	415.0	341.0	253.0	276.0	129.0	556.0	1914.0	498.0	224.0	1002.0	411.0	605.0	328.0	523.0	1623.0	459.0	368.0	95.0	46.0	107.0	33.0	445.0	131.0	246.0	365.0	14.0	78.0	125.0	38.0	565.0	12.0	193.0	288.0	197.0	175.0	329.0	125.0	500.0	338.0	77.0	460.0	79.0	36.0	123.0	411.0	76.0	129.0	783.0	238.0	22.0	157.0	323.0	16.0	11.0	607.0	375.0	126.0	268.0	113.0	151.0	486.0	151.0	146.0	152.0	167.0	131.0	474.0	183.0	34.0	52.0	227.0	39.0	407.0	293.0	23.0	103.0	315.0	385.0	49.0	376.0	165.0	108.0	175.0	144.0	647.0	181.0	58.0	73.0	273.0	310.0	172.0	679.0	294.0	40.0	100.0	52.0	132.0	289.0	384.0	180.0	197.0	78.0	49.0	90.0	292.0	401.0	301.0	202.0	164.0	47.0
USP12	0.0	0.0	4.0	11.0	0.0	140.0	127.0	0.0	3.0	5.0	14.0	9.0	0.0	15.0	26.0	109.0	5.0	2.0	11.0	10.0	1.0	26.0	3.0	48.0	0.0	0.0	0.0	0.0	59.0	60.0	8.0	7.0	0.0	0.0	1.0	56.0	98.0	9.0	0.0	0.0	12.0	22.0	4.0	19.0	20.0	0.0	0.0	1.0	0.0	6.0	11.0	16.0	34.0	3.0	4.0	0.0	1.0	6.0	7.0	36.0	69.0	0.0	2.0	0.0	0.0	5.0	0.0	90.0	88.0	0.0	0.0	8.0	7.0	0.0	30.0	26.0	5.0	0.0	15.0	6.0	15.0	7.0	31.0	0.0	15.0	1.0	4.0	0.0	20.0	74.0	42.0	97.0	83.0	145.0	95.0	46.0	134.0	92.0	117.0	39.0	115.0	87.0	15.0	18.0	20.0	9.0	112.0	83.0	224.0	46.0	9.0	6.0	34.0	8.0	72.0	102.0	257.0	35.0	69.0	53.0	3.0	59.0	113.0	260.0	49.0	131.0	130.0	58.0	1.0	34.0	94.0	34.0	31.0	21.0	20.0	8.0	152.0	108.0	63.0	372.0	37.0	9.0	18.0	82.0	284.0	115.0	95.0	66.0	71.0	41.0	129.0	323.0	126.0	65.0	155.0	110.0	155.0	94.0	135.0	246.0	135.0	104.0	17.0	13.0	24.0	6.0	111.0	30.0	54.0	85.0	5.0	22.0	25.0	13.0	155.0	6.0	55.0	57.0	36.0	38.0	74.0	24.0	122.0	78.0	9.0	60.0	8.0	3.0	12.0	77.0	18.0	49.0	153.0	24.0	2.0	22.0	52.0	3.0	1.0	131.0	66.0	10.0	42.0	11.0	13.0	110.0	18.0	20.0	17.0	19.0	16.0	100.0	38.0	3.0	8.0	37.0	6.0	54.0	34.0	5.0	12.0	71.0	64.0	9.0	52.0	29.0	14.0	34.0	31.0	155.0	34.0	11.0	13.0	36.0	67.0	35.0	78.0	49.0	2.0	8.0	9.0	17.0	50.0	57.0	20.0	31.0	11.0	8.0	14.0	52.0	45.0	34.0	33.0	29.0	9.0
USP13	4.0	56.0	29.0	18.0	35.0	196.0	226.0	0.0	3.0	46.0	39.0	21.0	30.0	34.0	41.0	7.0	22.0	40.0	13.0	18.0	38.0	35.0	5.0	7.0	22.0	9.0	21.0	20.0	117.0	85.0	4.0	3.0	3.0	32.0	0.0	85.0	134.0	8.0	12.0	26.0	35.0	20.0	25.0	38.0	33.0	0.0	15.0	32.0	47.0	1.0	78.0	23.0	43.0	17.0	10.0	34.0	7.0	3.0	21.0	52.0	133.0	10.0	43.0	10.0	7.0	9.0	14.0	127.0	149.0	12.0	9.0	6.0	4.0	27.0	59.0	32.0	18.0	31.0	24.0	26.0	39.0	10.0	52.0	42.0	52.0	43.0	15.0	32.0	34.0	115.0	82.0	189.0	123.0	203.0	131.0	77.0	237.0	161.0	232.0	66.0	163.0	156.0	19.0	32.0	34.0	33.0	249.0	142.0	258.0	92.0	14.0	9.0	39.0	13.0	90.0	150.0	373.0	74.0	109.0	112.0	2.0	129.0	183.0	293.0	87.0	212.0	232.0	108.0	6.0	75.0	153.0	62.0	46.0	35.0	37.0	39.0	190.0	237.0	132.0	381.0	43.0	6.0	23.0	172.0	354.0	238.0	133.0	111.0	96.0	89.0	209.0	339.0	263.0	106.0	232.0	205.0	288.0	122.0	219.0	268.0	219.0	157.0	34.0	25.0	42.0	20.0	158.0	50.0	97.0	195.0	4.0	31.0	42.0	17.0	253.0	6.0	81.0	129.0	74.0	95.0	145.0	44.0	222.0	129.0	23.0	126.0	20.0	14.0	47.0	118.0	23.0	158.0	279.0	68.0	8.0	32.0	66.0	7.0	1.0	232.0	131.0	31.0	75.0	20.0	49.0	178.0	50.0	36.0	45.0	34.0	36.0	162.0	72.0	12.0	19.0	61.0	22.0	92.0	69.0	8.0	25.0	88.0	73.0	19.0	80.0	43.0	30.0	58.0	25.0	107.0	61.0	27.0	16.0	73.0	97.0	42.0	74.0	89.0	8.0	21.0	22.0	27.0	42.0	129.0	44.0	74.0	18.0	9.0	32.0	99.0	121.0	72.0	50.0	40.0	13.0
USP14	65.0	64.0	97.0	61.0	28.0	248.0	280.0	11.0	58.0	78.0	38.0	30.0	58.0	30.0	65.0	257.0	16.0	57.0	66.0	31.0	73.0	58.0	14.0	175.0	25.0	16.0	49.0	9.0	104.0	138.0	102.0	16.0	35.0	64.0	12.0	111.0	214.0	34.0	4.0	59.0	99.0	64.0	36.0	34.0	46.0	45.0	54.0	82.0	106.0	23.0	84.0	44.0	84.0	37.0	88.0	65.0	9.0	18.0	55.0	66.0	147.0	51.0	98.0	21.0	30.0	12.0	22.0	163.0	179.0	42.0	27.0	69.0	12.0	58.0	74.0	28.0	22.0	45.0	69.0	58.0	69.0	24.0	72.0	93.0	74.0	45.0	51.0	63.0	41.0	130.0	100.0	229.0	141.0	227.0	200.0	110.0	290.0	201.0	269.0	129.0	255.0	193.0	31.0	44.0	44.0	31.0	285.0	203.0	497.0	116.0	11.0	22.0	82.0	19.0	135.0	217.0	627.0	97.0	181.0	138.0	8.0	132.0	230.0	596.0	102.0	266.0	302.0	132.0	1.0	100.0	209.0	84.0	77.0	46.0	52.0	33.0	298.0	294.0	169.0	783.0	76.0	6.0	45.0	211.0	704.0	301.0	180.0	157.0	157.0	78.0	257.0	662.0	336.0	126.0	372.0	234.0	325.0	181.0	244.0	596.0	285.0	197.0	43.0	32.0	40.0	11.0	237.0	50.0	111.0	210.0	13.0	65.0	110.0	17.0	326.0	14.0	101.0	166.0	86.0	96.0	196.0	55.0	274.0	168.0	34.0	433.0	73.0	32.0	90.0	260.0	67.0	205.0	665.0	203.0	30.0	105.0	167.0	7.0	5.0	467.0	254.0	109.0	213.0	78.0	124.0	389.0	99.0	127.0	91.0	161.0	139.0	334.0	113.0	33.0	44.0	149.0	50.0	286.0	194.0	16.0	79.0	221.0	133.0	57.0	228.0	107.0	79.0	115.0	94.0	259.0	161.0	59.0	61.0	166.0	180.0	125.0	340.0	226.0	31.0	89.0	54.0	98.0	183.0	252.0	134.0	172.0	68.0	45.0	50.0	232.0	281.0	199.0	156.0	152.0	33.0
USP15	64.0	126.0	182.0	94.0	152.0	314.0	321.0	6.0	59.0	155.0	104.0	81.0	153.0	36.0	61.0	492.0	69.0	183.0	113.0	94.0	132.0	53.0	18.0	359.0	101.0	57.0	88.0	16.0	139.0	173.0	207.0	47.0	69.0	196.0	24.0	105.0	266.0	83.0	55.0	120.0	213.0	94.0	122.0	35.0	47.0	54.0	158.0	182.0	197.0	40.0	314.0	44.0	76.0	73.0	214.0	144.0	19.0	61.0	113.0	119.0	194.0	97.0	244.0	46.0	55.0	24.0	58.0	224.0	204.0	138.0	59.0	69.0	49.0	183.0	96.0	29.0	119.0	143.0	176.0	137.0	189.0	19.0	49.0	235.0	155.0	135.0	84.0	206.0	61.0	182.0	109.0	265.0	231.0	294.0	247.0	119.0	373.0	263.0	300.0	95.0	428.0	216.0	35.0	60.0	45.0	41.0	336.0	281.0	760.0	157.0	10.0	18.0	61.0	20.0	192.0	320.0	941.0	127.0	221.0	189.0	8.0	175.0	269.0	854.0	160.0	357.0	417.0	120.0	4.0	138.0	246.0	121.0	105.0	28.0	70.0	35.0	439.0	366.0	203.0	1032.0	85.0	9.0	48.0	285.0	1027.0	316.0	248.0	182.0	186.0	124.0	386.0	929.0	377.0	159.0	548.0	283.0	429.0	227.0	282.0	825.0	341.0	204.0	38.0	34.0	49.0	14.0	296.0	72.0	174.0	277.0	15.0	54.0	80.0	28.0	351.0	10.0	136.0	227.0	127.0	123.0	235.0	84.0	326.0	247.0	53.0	483.0	77.0	36.0	102.0	318.0	65.0	173.0	665.0	240.0	25.0	122.0	280.0	11.0	5.0	557.0	343.0	119.0	309.0	127.0	130.0	549.0	96.0	112.0	121.0	193.0	199.0	506.0	158.0	28.0	45.0	204.0	42.0	484.0	292.0	20.0	86.0	306.0	178.0	50.0	417.0	170.0	116.0	137.0	196.0	304.0	200.0	58.0	66.0	250.0	270.0	264.0	430.0	288.0	30.0	88.0	61.0	150.0	367.0	316.0	186.0	168.0	63.0	41.0	87.0	306.0	417.0	309.0	225.0	159.0	35.0
USP16	23.0	47.0	63.0	16.0	56.0	250.0	245.0	14.0	46.0	59.0	38.0	36.0	31.0	30.0	36.0	54.0	61.0	39.0	27.0	39.0	59.0	52.0	5.0	30.0	41.0	24.0	11.0	7.0	93.0	103.0	36.0	11.0	22.0	62.0	10.0	72.0	201.0	33.0	19.0	42.0	89.0	30.0	32.0	24.0	29.0	22.0	36.0	85.0	81.0	24.0	88.0	41.0	57.0	24.0	70.0	26.0	13.0	12.0	52.0	88.0	108.0	25.0	64.0	14.0	4.0	8.0	26.0	135.0	157.0	26.0	20.0	34.0	18.0	41.0	57.0	31.0	33.0	65.0	79.0	36.0	67.0	15.0	46.0	43.0	51.0	54.0	23.0	107.0	33.0	106.0	74.0	174.0	109.0	198.0	166.0	80.0	232.0	189.0	209.0	89.0	152.0	185.0	20.0	38.0	39.0	32.0	243.0	165.0	250.0	97.0	12.0	12.0	57.0	18.0	124.0	183.0	323.0	77.0	149.0	112.0	9.0	131.0	197.0	282.0	95.0	240.0	297.0	110.0	1.0	67.0	173.0	70.0	42.0	29.0	44.0	17.0	199.0	229.0	145.0	379.0	61.0	10.0	38.0	196.0	368.0	189.0	168.0	129.0	103.0	66.0	266.0	323.0	267.0	112.0	225.0	204.0	267.0	163.0	214.0	317.0	213.0	162.0	34.0	18.0	36.0	19.0	206.0	47.0	69.0	154.0	7.0	38.0	58.0	23.0	280.0	13.0	70.0	116.0	90.0	88.0	157.0	53.0	202.0	161.0	16.0	191.0	32.0	17.0	61.0	180.0	31.0	95.0	428.0	125.0	11.0	68.0	125.0	4.0	1.0	290.0	169.0	72.0	127.0	47.0	70.0	247.0	81.0	62.0	78.0	86.0	63.0	202.0	108.0	12.0	31.0	115.0	33.0	135.0	114.0	11.0	60.0	131.0	80.0	34.0	108.0	92.0	52.0	96.0	52.0	104.0	80.0	27.0	28.0	146.0	169.0	75.0	115.0	144.0	23.0	41.0	26.0	47.0	85.0	156.0	54.0	114.0	41.0	21.0	23.0	131.0	183.0	140.0	82.0	69.0	15.0
USP19	22.0	47.0	112.0	44.0	61.0	311.0	316.0	24.0	44.0	44.0	72.0	38.0	62.0	25.0	69.0	97.0	40.0	76.0	54.0	19.0	58.0	71.0	13.0	106.0	30.0	27.0	46.0	22.0	144.0	131.0	47.0	10.0	40.0	80.0	8.0	132.0	248.0	26.0	23.0	90.0	95.0	68.0	43.0	34.0	37.0	19.0	67.0	96.0	116.0	25.0	118.0	52.0	67.0	37.0	86.0	58.0	16.0	39.0	65.0	95.0	178.0	44.0	94.0	20.0	16.0	18.0	31.0	198.0	199.0	52.0	37.0	38.0	23.0	56.0	77.0	48.0	54.0	60.0	102.0	59.0	79.0	14.0	57.0	95.0	78.0	71.0	43.0	106.0	49.0	133.0	101.0	263.0	141.0	285.0	228.0	105.0	352.0	232.0	289.0	80.0	248.0	208.0	26.0	45.0	44.0	34.0	309.0	215.0	440.0	113.0	12.0	17.0	57.0	21.0	155.0	221.0	496.0	124.0	195.0	160.0	5.0	144.0	220.0	471.0	128.0	304.0	348.0	156.0	4.0	107.0	214.0	102.0	64.0	36.0	68.0	33.0	284.0	316.0	167.0	564.0	94.0	14.0	47.0	234.0	532.0	307.0	203.0	192.0	159.0	122.0	338.0	510.0	317.0	155.0	331.0	253.0	325.0	214.0	296.0	451.0	279.0	223.0	41.0	30.0	54.0	23.0	227.0	57.0	125.0	242.0	6.0	54.0	89.0	28.0	378.0	10.0	103.0	204.0	113.0	119.0	201.0	80.0	273.0	194.0	30.0	288.0	65.0	27.0	86.0	229.0	53.0	186.0	513.0	176.0	22.0	98.0	164.0	10.0	4.0	414.0	260.0	80.0	191.0	67.0	91.0	322.0	76.0	94.0	93.0	124.0	114.0	293.0	134.0	26.0	32.0	162.0	47.0	249.0	201.0	14.0	72.0	203.0	138.0	37.0	213.0	141.0	84.0	150.0	81.0	173.0	139.0	54.0	42.0	182.0	222.0	156.0	274.0	177.0	18.0	65.0	48.0	100.0	178.0	211.0	119.0	147.0	60.0	27.0	69.0	233.0	301.0	223.0	157.0	138.0	23.0
USP2	20.0	11.0	40.0	28.0	41.0	210.0	213.0	6.0	15.0	35.0	24.0	11.0	35.0	23.0	28.0	64.0	10.0	21.0	25.0	20.0	20.0	33.0	6.0	25.0	15.0	0.0	9.0	1.0	85.0	103.0	27.0	2.0	9.0	35.0	6.0	67.0	153.0	27.0	15.0	29.0	39.0	32.0	19.0	27.0	36.0	13.0	30.0	15.0	25.0	30.0	65.0	23.0	58.0	11.0	59.0	21.0	0.0	24.0	20.0	46.0	122.0	20.0	27.0	1.0	2.0	9.0	16.0	122.0	131.0	40.0	16.0	10.0	20.0	23.0	47.0	24.0	32.0	20.0	38.0	26.0	24.0	14.0	44.0	43.0	17.0	26.0	14.0	40.0	39.0	88.0	72.0	168.0	133.0	181.0	130.0	60.0	194.0	151.0	197.0	65.0	156.0	131.0	20.0	32.0	45.0	21.0	207.0	103.0	248.0	81.0	6.0	9.0	54.0	7.0	113.0	148.0	307.0	54.0	105.0	75.0	5.0	87.0	158.0	275.0	94.0	176.0	183.0	65.0	2.0	81.0	132.0	54.0	23.0	29.0	31.0	14.0	221.0	218.0	86.0	381.0	61.0	7.0	32.0	165.0	348.0	177.0	124.0	131.0	96.0	75.0	230.0	333.0	212.0	83.0	246.0	180.0	219.0	117.0	182.0	280.0	176.0	154.0	26.0	15.0	30.0	16.0	175.0	49.0	88.0	152.0	3.0	37.0	61.0	11.0	230.0	9.0	62.0	133.0	61.0	77.0	120.0	39.0	183.0	134.0	14.0	73.0	16.0	14.0	26.0	96.0	19.0	94.0	235.0	56.0	2.0	35.0	82.0	3.0	1.0	219.0	115.0	34.0	36.0	17.0	34.0	220.0	22.0	22.0	37.0	27.0	30.0	197.0	81.0	7.0	11.0	45.0	12.0	80.0	52.0	6.0	32.0	98.0	84.0	10.0	74.0	41.0	15.0	64.0	33.0	99.0	48.0	17.0	10.0	68.0	94.0	46.0	76.0	49.0	12.0	17.0	7.0	20.0	47.0	79.0	20.0	54.0	20.0	7.0	22.0	66.0	108.0	60.0	40.0	25.0	10.0
USP20	6.0	36.0	59.0	13.0	57.0	199.0	212.0	8.0	17.0	31.0	37.0	17.0	21.0	19.0	38.0	98.0	22.0	28.0	32.0	12.0	40.0	39.0	8.0	41.0	22.0	2.0	28.0	3.0	73.0	78.0	50.0	16.0	23.0	41.0	2.0	95.0	148.0	18.0	11.0	11.0	72.0	26.0	37.0	19.0	24.0	11.0	34.0	36.0	58.0	17.0	60.0	27.0	36.0	21.0	36.0	41.0	3.0	27.0	15.0	53.0	121.0	23.0	52.0	10.0	16.0	4.0	13.0	130.0	145.0	21.0	6.0	35.0	20.0	25.0	38.0	19.0	25.0	37.0	37.0	40.0	42.0	13.0	37.0	53.0	35.0	46.0	41.0	49.0	33.0	99.0	75.0	158.0	94.0	168.0	134.0	60.0	230.0	171.0	198.0	69.0	202.0	140.0	18.0	31.0	34.0	21.0	208.0	133.0	308.0	89.0	8.0	12.0	41.0	9.0	177.0	151.0	391.0	68.0	153.0	85.0	5.0	110.0	165.0	369.0	104.0	219.0	220.0	90.0	3.0	80.0	166.0	49.0	50.0	20.0	37.0	21.0	212.0	230.0	112.0	411.0	51.0	5.0	31.0	133.0	396.0	210.0	140.0	110.0	109.0	76.0	275.0	383.0	237.0	118.0	276.0	177.0	234.0	145.0	183.0	390.0	211.0	143.0	37.0	22.0	45.0	13.0	176.0	51.0	103.0	164.0	3.0	31.0	56.0	13.0	240.0	8.0	110.0	130.0	61.0	69.0	139.0	58.0	230.0	130.0	35.0	205.0	33.0	11.0	52.0	166.0	31.0	95.0	371.0	125.0	9.0	70.0	143.0	10.0	2.0	323.0	173.0	45.0	132.0	48.0	28.0	261.0	43.0	38.0	62.0	108.0	55.0	222.0	85.0	17.0	17.0	124.0	10.0	138.0	109.0	6.0	35.0	144.0	67.0	14.0	146.0	88.0	54.0	74.0	46.0	110.0	78.0	35.0	38.0	121.0	172.0	53.0	208.0	113.0	16.0	50.0	30.0	61.0	87.0	120.0	76.0	104.0	26.0	20.0	56.0	160.0	155.0	176.0	107.0	91.0	17.0
USP21	38.0	16.0	58.0	26.0	47.0	190.0	211.0	0.0	20.0	30.0	31.0	20.0	19.0	19.0	38.0	66.0	24.0	48.0	39.0	21.0	32.0	29.0	11.0	72.0	17.0	9.0	9.0	5.0	82.0	87.0	30.0	15.0	17.0	30.0	6.0	83.0	154.0	6.0	12.0	13.0	32.0	56.0	29.0	22.0	34.0	23.0	23.0	18.0	46.0	19.0	67.0	27.0	39.0	16.0	42.0	13.0	11.0	28.0	28.0	46.0	124.0	27.0	36.0	15.0	12.0	14.0	17.0	139.0	141.0	38.0	28.0	23.0	0.0	40.0	56.0	24.0	16.0	17.0	30.0	25.0	24.0	6.0	38.0	32.0	25.0	35.0	22.0	25.0	31.0	96.0	69.0	180.0	105.0	179.0	112.0	50.0	202.0	134.0	191.0	56.0	175.0	155.0	16.0	24.0	36.0	33.0	198.0	135.0	311.0	96.0	6.0	9.0	50.0	13.0	94.0	161.0	391.0	68.0	115.0	97.0	4.0	111.0	181.0	324.0	70.0	174.0	224.0	90.0	1.0	62.0	125.0	51.0	45.0	24.0	44.0	30.0	223.0	211.0	99.0	418.0	44.0	7.0	25.0	170.0	414.0	179.0	138.0	99.0	120.0	77.0	214.0	409.0	197.0	89.0	229.0	172.0	239.0	133.0	177.0	334.0	196.0	129.0	28.0	21.0	34.0	9.0	167.0	47.0	81.0	133.0	6.0	35.0	41.0	14.0	204.0	3.0	71.0	118.0	78.0	72.0	120.0	44.0	155.0	126.0	32.0	249.0	49.0	23.0	55.0	214.0	32.0	90.0	393.0	117.0	19.0	81.0	152.0	5.0	1.0	310.0	161.0	53.0	165.0	75.0	56.0	267.0	48.0	68.0	74.0	123.0	91.0	216.0	89.0	23.0	38.0	115.0	21.0	146.0	144.0	15.0	52.0	145.0	71.0	27.0	143.0	84.0	78.0	81.0	63.0	145.0	110.0	40.0	49.0	132.0	174.0	77.0	224.0	141.0	13.0	38.0	38.0	98.0	105.0	150.0	97.0	100.0	45.0	25.0	62.0	164.0	186.0	156.0	135.0	101.0	25.0
USP22	378.0	694.0	1077.0	514.0	691.0	1389.0	1353.0	158.0	417.0	833.0	723.0	377.0	566.0	201.0	284.0	2570.0	457.0	940.0	631.0	352.0	661.0	257.0	51.0	1663.0	411.0	350.0	444.0	151.0	574.0	548.0	1000.0	233.0	426.0	895.0	109.0	521.0	934.0	473.0	263.0	687.0	1162.0	803.0	500.0	176.0	244.0	222.0	741.0	841.0	1216.0	239.0	1404.0	153.0	296.0	377.0	1122.0	787.0	146.0	257.0	619.0	374.0	796.0	476.0	1167.0	321.0	137.0	96.0	363.0	890.0	915.0	510.0	367.0	455.0	237.0	693.0	363.0	184.0	500.0	655.0	931.0	659.0	796.0	67.0	255.0	1085.0	747.0	741.0	522.0	843.0	222.0	666.0	495.0	1154.0	730.0	1160.0	912.0	523.0	1441.0	1043.0	1396.0	402.0	1351.0	951.0	158.0	230.0	323.0	166.0	1556.0	1023.0	2601.0	503.0	51.0	80.0	291.0	82.0	709.0	1108.0	3355.0	532.0	831.0	696.0	37.0	676.0	1252.0	3407.0	566.0	1377.0	1494.0	607.0	15.0	481.0	1069.0	389.0	517.0	201.0	301.0	186.0	1549.0	1390.0	755.0	3980.0	322.0	45.0	230.0	1089.0	3388.0	1418.0	976.0	739.0	764.0	505.0	1451.0	3522.0	1538.0	724.0	1831.0	1107.0	1508.0	868.0	1302.0	3432.0	1325.0	1011.0	221.0	162.0	303.0	81.0	1145.0	362.0	544.0	1167.0	34.0	240.0	344.0	96.0	1665.0	54.0	486.0	931.0	483.0	511.0	948.0	313.0	1375.0	908.0	224.0	2016.0	341.0	169.0	574.0	1351.0	231.0	308.0	2768.0	1038.0	82.0	522.0	993.0	67.0	20.0	2032.0	1399.0	490.0	1227.0	425.0	508.0	1678.0	589.0	540.0	589.0	720.0	597.0	1521.0	635.0	169.0	221.0	888.0	190.0	1333.0	1188.0	88.0	353.0	913.0	747.0	215.0	1134.0	755.0	413.0	577.0	443.0	1284.0	845.0	332.0	374.0	1007.0	980.0	526.0	1359.0	1213.0	160.0	356.0	280.0	611.0	805.0	1382.0	807.0	862.0	329.0	183.0	215.0	1269.0	1537.0	1010.0	815.0	640.0	116.0
USP24	51.0	78.0	91.0	55.0	101.0	249.0	248.0	39.0	82.0	73.0	84.0	33.0	39.0	42.0	36.0	271.0	40.0	69.0	75.0	49.0	58.0	79.0	12.0	194.0	58.0	20.0	52.0	8.0	90.0	90.0	61.0	5.0	37.0	67.0	13.0	93.0	190.0	13.0	17.0	85.0	132.0	77.0	56.0	34.0	42.0	4.0	53.0	75.0	140.0	33.0	134.0	51.0	80.0	42.0	90.0	112.0	6.0	22.0	57.0	78.0	147.0	20.0	131.0	29.0	8.0	2.0	41.0	200.0	165.0	45.0	55.0	54.0	16.0	62.0	68.0	33.0	48.0	82.0	121.0	71.0	82.0	17.0	72.0	92.0	81.0	100.0	50.0	74.0	49.0	105.0	97.0	226.0	141.0	270.0	184.0	87.0	293.0	225.0	309.0	86.0	254.0	217.0	27.0	39.0	43.0	49.0	301.0	195.0	504.0	117.0	15.0	12.0	77.0	16.0	160.0	213.0	670.0	90.0	142.0	144.0	10.0	160.0	239.0	586.0	124.0	239.0	305.0	115.0	4.0	103.0	206.0	87.0	76.0	36.0	48.0	30.0	308.0	325.0	119.0	767.0	106.0	16.0	80.0	192.0	667.0	297.0	187.0	155.0	131.0	100.0	295.0	692.0	317.0	126.0	395.0	218.0	300.0	205.0	252.0	590.0	308.0	185.0	39.0	33.0	38.0	14.0	207.0	47.0	118.0	231.0	9.0	56.0	85.0	28.0	341.0	14.0	110.0	164.0	98.0	99.0	201.0	67.0	295.0	176.0	38.0	372.0	61.0	15.0	62.0	204.0	49.0	174.0	470.0	137.0	12.0	112.0	133.0	2.0	4.0	348.0	210.0	45.0	190.0	54.0	65.0	258.0	56.0	71.0	65.0	114.0	88.0	256.0	109.0	20.0	23.0	103.0	33.0	234.0	163.0	12.0	53.0	123.0	107.0	32.0	154.0	92.0	51.0	85.0	61.0	236.0	89.0	28.0	48.0	125.0	123.0	65.0	291.0	131.0	22.0	68.0	34.0	66.0	138.0	181.0	99.0	134.0	46.0	19.0	55.0	177.0	201.0	147.0	108.0	83.0	16.0
USP25	25.0	23.0	51.0	9.0	44.0	175.0	175.0	14.0	24.0	27.0	15.0	28.0	35.0	23.0	47.0	180.0	18.0	28.0	21.0	18.0	36.0	46.0	10.0	142.0	19.0	5.0	25.0	3.0	66.0	100.0	47.0	10.0	13.0	50.0	3.0	56.0	155.0	18.0	26.0	30.0	58.0	35.0	25.0	17.0	25.0	25.0	30.0	37.0	47.0	20.0	48.0	24.0	43.0	9.0	66.0	33.0	6.0	12.0	25.0	51.0	85.0	24.0	40.0	14.0	10.0	10.0	12.0	89.0	99.0	30.0	27.0	24.0	15.0	27.0	49.0	34.0	28.0	35.0	56.0	5.0	73.0	10.0	33.0	40.0	54.0	41.0	22.0	58.0	29.0	109.0	73.0	138.0	97.0	157.0	148.0	42.0	171.0	107.0	148.0	115.0	175.0	141.0	27.0	30.0	24.0	28.0	162.0	164.0	317.0	62.0	5.0	8.0	34.0	18.0	87.0	203.0	380.0	71.0	109.0	71.0	11.0	81.0	156.0	398.0	69.0	188.0	261.0	75.0	5.0	54.0	142.0	86.0	44.0	21.0	43.0	21.0	181.0	167.0	105.0	486.0	51.0	5.0	30.0	164.0	366.0	167.0	114.0	100.0	100.0	66.0	238.0	422.0	197.0	82.0	209.0	135.0	217.0	95.0	158.0	351.0	160.0	149.0	34.0	16.0	34.0	14.0	147.0	42.0	70.0	131.0	8.0	39.0	49.0	17.0	217.0	8.0	69.0	103.0	69.0	54.0	130.0	30.0	172.0	130.0	26.0	242.0	62.0	13.0	55.0	191.0	37.0	98.0	433.0	125.0	18.0	100.0	169.0	6.0	3.0	317.0	160.0	65.0	154.0	86.0	85.0	269.0	53.0	91.0	58.0	121.0	99.0	196.0	97.0	19.0	15.0	129.0	41.0	198.0	126.0	5.0	54.0	132.0	84.0	40.0	139.0	88.0	72.0	68.0	66.0	122.0	94.0	30.0	41.0	123.0	176.0	84.0	161.0	139.0	16.0	57.0	36.0	91.0	106.0	164.0	87.0	98.0	52.0	24.0	42.0	164.0	196.0	185.0	113.0	88.0	17.0
USP26	0.0	4.0	12.0	15.0	25.0	134.0	141.0	0.0	0.0	8.0	16.0	14.0	18.0	12.0	21.0	0.0	0.0	22.0	4.0	3.0	21.0	19.0	4.0	0.0	6.0	2.0	2.0	7.0	64.0	58.0	5.0	0.0	8.0	26.0	0.0	53.0	82.0	1.0	2.0	11.0	22.0	9.0	9.0	16.0	19.0	5.0	26.0	12.0	26.0	9.0	24.0	12.0	34.0	10.0	12.0	18.0	1.0	14.0	8.0	28.0	82.0	8.0	9.0	0.0	0.0	9.0	3.0	74.0	104.0	4.0	6.0	10.0	21.0	7.0	31.0	20.0	7.0	10.0	0.0	14.0	15.0	7.0	20.0	18.0	5.0	24.0	0.0	27.0	36.0	50.0	44.0	96.0	72.0	91.0	81.0	53.0	138.0	89.0	112.0	32.0	90.0	81.0	7.0	21.0	20.0	13.0	129.0	78.0	169.0	44.0	3.0	7.0	16.0	8.0	88.0	83.0	191.0	48.0	69.0	60.0	2.0	77.0	101.0	179.0	57.0	125.0	159.0	57.0	1.0	54.0	120.0	25.0	18.0	46.0	28.0	10.0	120.0	110.0	61.0	231.0	42.0	4.0	18.0	83.0	245.0	126.0	92.0	72.0	61.0	40.0	129.0	195.0	157.0	61.0	151.0	112.0	163.0	105.0	114.0	164.0	142.0	88.0	17.0	11.0	22.0	12.0	105.0	37.0	57.0	105.0	4.0	13.0	31.0	5.0	126.0	5.0	57.0	79.0	41.0	32.0	80.0	32.0	123.0	81.0	12.0	73.0	11.0	6.0	10.0	62.0	21.0	72.0	157.0	40.0	3.0	21.0	65.0	1.0	1.0	151.0	63.0	19.0	36.0	11.0	13.0	128.0	17.0	22.0	22.0	35.0	31.0	108.0	36.0	7.0	8.0	51.0	8.0	41.0	49.0	2.0	18.0	65.0	40.0	2.0	42.0	30.0	20.0	35.0	20.0	70.0	17.0	14.0	12.0	49.0	68.0	30.0	104.0	34.0	2.0	14.0	10.0	17.0	23.0	53.0	29.0	30.0	6.0	9.0	24.0	54.0	50.0	79.0	28.0	43.0	17.0
USP27X	20.0	14.0	19.0	4.0	24.0	268.0	280.0	1.0	0.0	69.0	23.0	19.0	19.0	21.0	40.0	45.0	19.0	24.0	21.0	17.0	18.0	47.0	5.0	45.0	8.0	13.0	2.0	8.0	98.0	72.0	29.0	12.0	21.0	20.0	0.0	107.0	178.0	21.0	10.0	14.0	39.0	40.0	23.0	36.0	34.0	3.0	25.0	49.0	32.0	15.0	59.0	33.0	48.0	19.0	26.0	10.0	2.0	20.0	25.0	63.0	163.0	5.0	31.0	14.0	2.0	6.0	14.0	176.0	178.0	12.0	10.0	14.0	21.0	21.0	68.0	25.0	9.0	28.0	24.0	27.0	20.0	19.0	40.0	41.0	29.0	35.0	6.0	55.0	48.0	125.0	86.0	215.0	146.0	193.0	169.0	86.0	260.0	217.0	261.0	68.0	204.0	156.0	28.0	34.0	39.0	27.0	289.0	138.0	336.0	104.0	9.0	17.0	41.0	11.0	159.0	183.0	400.0	85.0	138.0	122.0	7.0	145.0	221.0	351.0	92.0	269.0	262.0	105.0	1.0	127.0	204.0	51.0	37.0	28.0	35.0	20.0	277.0	262.0	107.0	460.0	55.0	8.0	42.0	207.0	500.0	243.0	125.0	149.0	130.0	82.0	261.0	418.0	252.0	115.0	276.0	222.0	296.0	170.0	239.0	341.0	262.0	187.0	37.0	27.0	44.0	26.0	203.0	45.0	92.0	202.0	6.0	42.0	61.0	12.0	312.0	14.0	90.0	161.0	73.0	72.0	156.0	56.0	246.0	166.0	8.0	50.0	3.0	3.0	19.0	66.0	22.0	140.0	144.0	34.0	5.0	18.0	85.0	5.0	1.0	178.0	94.0	21.0	29.0	6.0	26.0	174.0	35.0	12.0	30.0	13.0	17.0	144.0	54.0	5.0	8.0	18.0	4.0	53.0	41.0	7.0	19.0	55.0	95.0	10.0	35.0	23.0	15.0	39.0	26.0	137.0	36.0	14.0	7.0	61.0	89.0	32.0	78.0	36.0	5.0	11.0	6.0	7.0	26.0	60.0	13.0	32.0	14.0	3.0	12.0	38.0	60.0	33.0	19.0	18.0	5.0
USP28	39.0	46.0	70.0	26.0	70.0	209.0	284.0	19.0	39.0	71.0	52.0	44.0	69.0	18.0	48.0	57.0	34.0	76.0	52.0	33.0	64.0	46.0	7.0	51.0	43.0	15.0	29.0	11.0	84.0	120.0	49.0	11.0	45.0	74.0	9.0	72.0	214.0	36.0	15.0	86.0	113.0	48.0	40.0	22.0	38.0	25.0	59.0	64.0	110.0	23.0	103.0	36.0	67.0	30.0	70.0	73.0	16.0	13.0	30.0	43.0	122.0	80.0	75.0	12.0	13.0	11.0	29.0	132.0	159.0	48.0	36.0	45.0	17.0	60.0	65.0	18.0	30.0	61.0	63.0	65.0	97.0	13.0	40.0	94.0	77.0	55.0	49.0	135.0	38.0	115.0	72.0	202.0	110.0	200.0	168.0	88.0	232.0	160.0	187.0	102.0	181.0	150.0	26.0	35.0	41.0	45.0	201.0	161.0	289.0	73.0	10.0	10.0	42.0	17.0	101.0	202.0	326.0	76.0	170.0	107.0	6.0	115.0	207.0	311.0	88.0	188.0	310.0	90.0	5.0	55.0	192.0	107.0	40.0	35.0	45.0	27.0	196.0	189.0	141.0	368.0	40.0	7.0	31.0	229.0	323.0	205.0	160.0	115.0	117.0	68.0	301.0	368.0	208.0	105.0	226.0	182.0	291.0	124.0	234.0	273.0	207.0	138.0	27.0	18.0	43.0	10.0	185.0	58.0	73.0	167.0	9.0	33.0	38.0	4.0	245.0	9.0	52.0	129.0	83.0	74.0	136.0	45.0	191.0	159.0	37.0	253.0	43.0	17.0	78.0	216.0	54.0	146.0	388.0	126.0	22.0	84.0	160.0	14.0	8.0	338.0	191.0	79.0	175.0	68.0	82.0	248.0	69.0	67.0	90.0	120.0	98.0	198.0	108.0	26.0	29.0	137.0	43.0	128.0	147.0	11.0	65.0	164.0	64.0	23.0	134.0	94.0	70.0	81.0	76.0	116.0	112.0	51.0	30.0	148.0	183.0	92.0	201.0	164.0	19.0	55.0	44.0	87.0	137.0	189.0	140.0	96.0	40.0	36.0	35.0	187.0	248.0	161.0	130.0	112.0	31.0
USP29	1.0	19.0	15.0	4.0	28.0	137.0	136.0	0.0	0.0	21.0	22.0	14.0	20.0	7.0	17.0	0.0	14.0	15.0	12.0	8.0	21.0	16.0	8.0	7.0	6.0	7.0	9.0	0.0	51.0	38.0	0.0	3.0	4.0	30.0	0.0	39.0	92.0	12.0	6.0	18.0	22.0	25.0	8.0	12.0	20.0	4.0	14.0	14.0	27.0	19.0	36.0	16.0	32.0	7.0	7.0	18.0	2.0	12.0	12.0	35.0	54.0	14.0	22.0	13.0	7.0	13.0	15.0	75.0	78.0	2.0	9.0	24.0	13.0	13.0	31.0	12.0	5.0	13.0	23.0	21.0	24.0	8.0	20.0	36.0	26.0	16.0	14.0	28.0	29.0	65.0	29.0	108.0	83.0	72.0	75.0	29.0	126.0	89.0	108.0	35.0	85.0	81.0	12.0	18.0	15.0	11.0	120.0	69.0	115.0	56.0	3.0	8.0	23.0	9.0	65.0	81.0	168.0	40.0	79.0	44.0	2.0	41.0	115.0	135.0	70.0	135.0	152.0	55.0	1.0	46.0	92.0	34.0	12.0	16.0	20.0	16.0	109.0	107.0	70.0	180.0	26.0	5.0	12.0	80.0	145.0	123.0	63.0	55.0	51.0	37.0	130.0	156.0	123.0	50.0	122.0	110.0	153.0	84.0	113.0	125.0	121.0	80.0	13.0	11.0	23.0	12.0	103.0	30.0	56.0	93.0	4.0	25.0	26.0	5.0	141.0	4.0	45.0	70.0	33.0	47.0	72.0	33.0	100.0	78.0	21.0	107.0	20.0	5.0	27.0	93.0	27.0	126.0	245.0	79.0	2.0	20.0	99.0	3.0	5.0	214.0	108.0	24.0	63.0	39.0	33.0	173.0	26.0	23.0	34.0	63.0	47.0	180.0	51.0	6.0	18.0	70.0	12.0	79.0	75.0	5.0	26.0	96.0	44.0	13.0	66.0	51.0	39.0	39.0	28.0	48.0	46.0	14.0	20.0	83.0	128.0	47.0	101.0	79.0	8.0	22.0	17.0	25.0	39.0	102.0	50.0	72.0	26.0	13.0	32.0	119.0	112.0	132.0	54.0	61.0	16.0
USP3	13.0	44.0	82.0	26.0	51.0	319.0	377.0	0.0	0.0	55.0	35.0	31.0	43.0	34.0	75.0	26.0	33.0	72.0	24.0	28.0	45.0	64.0	11.0	0.0	33.0	44.0	34.0	4.0	133.0	137.0	18.0	19.0	36.0	70.0	4.0	128.0	251.0	22.0	10.0	32.0	74.0	66.0	33.0	45.0	60.0	16.0	62.0	67.0	83.0	11.0	132.0	37.0	60.0	30.0	80.0	70.0	23.0	9.0	62.0	88.0	165.0	26.0	84.0	31.0	19.0	4.0	25.0	208.0	245.0	35.0	29.0	19.0	20.0	65.0	100.0	50.0	27.0	68.0	60.0	40.0	71.0	20.0	62.0	65.0	80.0	66.0	46.0	43.0	57.0	170.0	120.0	328.0	131.0	289.0	276.0	120.0	358.0	224.0	359.0	92.0	228.0	220.0	45.0	69.0	81.0	42.0	324.0	234.0	347.0	141.0	9.0	19.0	66.0	19.0	155.0	314.0	458.0	148.0	208.0	159.0	7.0	150.0	317.0	394.0	126.0	354.0	426.0	157.0	1.0	98.0	283.0	97.0	49.0	52.0	84.0	44.0	290.0	341.0	226.0	485.0	75.0	11.0	51.0	288.0	487.0	341.0	242.0	201.0	223.0	131.0	434.0	441.0	394.0	168.0	304.0	326.0	434.0	227.0	361.0	381.0	336.0	249.0	69.0	44.0	78.0	26.0	301.0	121.0	121.0	276.0	11.0	51.0	78.0	19.0	434.0	10.0	111.0	185.0	125.0	124.0	212.0	64.0	325.0	258.0	45.0	286.0	46.0	32.0	71.0	217.0	49.0	98.0	546.0	155.0	20.0	81.0	173.0	20.0	2.0	356.0	263.0	77.0	187.0	73.0	84.0	275.0	125.0	91.0	100.0	104.0	84.0	195.0	135.0	28.0	39.0	170.0	27.0	113.0	195.0	21.0	61.0	179.0	119.0	35.0	117.0	124.0	71.0	140.0	74.0	184.0	164.0	48.0	56.0	222.0	229.0	73.0	182.0	212.0	26.0	52.0	61.0	88.0	108.0	266.0	119.0	158.0	59.0	18.0	50.0	209.0	319.0	184.0	155.0	112.0	27.0
USP30	30.0	49.0	48.0	22.0	48.0	189.0	210.0	8.0	27.0	40.0	32.0	45.0	29.0	19.0	52.0	71.0	16.0	43.0	32.0	13.0	29.0	27.0	7.0	41.0	15.0	7.0	29.0	2.0	72.0	111.0	26.0	12.0	25.0	45.0	4.0	83.0	152.0	36.0	12.0	46.0	63.0	45.0	36.0	15.0	31.0	16.0	49.0	56.0	48.0	19.0	64.0	24.0	44.0	20.0	52.0	44.0	8.0	31.0	53.0	60.0	92.0	20.0	63.0	9.0	11.0	9.0	18.0	138.0	143.0	28.0	24.0	12.0	23.0	42.0	52.0	30.0	37.0	34.0	44.0	41.0	59.0	14.0	31.0	46.0	38.0	35.0	19.0	52.0	39.0	91.0	71.0	173.0	94.0	178.0	125.0	56.0	188.0	149.0	173.0	65.0	118.0	121.0	27.0	30.0	30.0	19.0	185.0	134.0	250.0	91.0	3.0	11.0	41.0	14.0	93.0	144.0	363.0	65.0	111.0	82.0	3.0	103.0	177.0	313.0	99.0	288.0	227.0	91.0	2.0	73.0	134.0	48.0	36.0	27.0	39.0	18.0	181.0	176.0	101.0	362.0	49.0	4.0	29.0	156.0	410.0	206.0	141.0	114.0	101.0	73.0	219.0	375.0	213.0	102.0	208.0	180.0	215.0	147.0	199.0	305.0	180.0	130.0	27.0	12.0	33.0	16.0	154.0	54.0	84.0	158.0	7.0	28.0	54.0	21.0	239.0	10.0	86.0	123.0	79.0	62.0	118.0	47.0	169.0	123.0	20.0	179.0	31.0	10.0	38.0	155.0	35.0	117.0	340.0	99.0	9.0	55.0	125.0	10.0	5.0	269.0	177.0	48.0	104.0	39.0	49.0	209.0	47.0	57.0	51.0	88.0	53.0	166.0	80.0	16.0	17.0	80.0	13.0	116.0	102.0	8.0	47.0	115.0	56.0	15.0	98.0	91.0	49.0	69.0	50.0	97.0	63.0	30.0	37.0	96.0	151.0	37.0	154.0	130.0	11.0	34.0	27.0	63.0	79.0	142.0	78.0	86.0	35.0	21.0	38.0	137.0	169.0	118.0	87.0	84.0	23.0
USP31	69.0	99.0	142.0	87.0	110.0	347.0	327.0	24.0	74.0	106.0	134.0	91.0	64.0	29.0	52.0	245.0	55.0	160.0	89.0	67.0	68.0	58.0	8.0	193.0	59.0	36.0	60.0	16.0	132.0	105.0	118.0	20.0	74.0	107.0	13.0	120.0	209.0	46.0	39.0	100.0	143.0	137.0	65.0	32.0	50.0	39.0	100.0	105.0	188.0	54.0	181.0	36.0	63.0	53.0	165.0	126.0	21.0	62.0	67.0	79.0	190.0	72.0	165.0	30.0	24.0	18.0	66.0	208.0	225.0	84.0	40.0	71.0	49.0	106.0	64.0	32.0	87.0	91.0	158.0	98.0	62.0	10.0	43.0	177.0	114.0	80.0	98.0	104.0	48.0	136.0	99.0	240.0	158.0	248.0	158.0	112.0	347.0	239.0	311.0	102.0	219.0	240.0	18.0	52.0	42.0	33.0	322.0	162.0	440.0	122.0	12.0	15.0	74.0	9.0	164.0	215.0	529.0	102.0	147.0	151.0	4.0	169.0	219.0	488.0	106.0	268.0	269.0	166.0	2.0	84.0	222.0	82.0	51.0	44.0	48.0	26.0	301.0	321.0	125.0	613.0	72.0	9.0	50.0	190.0	644.0	309.0	179.0	189.0	141.0	126.0	244.0	512.0	333.0	137.0	321.0	286.0	340.0	226.0	232.0	469.0	289.0	245.0	35.0	38.0	41.0	14.0	274.0	55.0	147.0	230.0	9.0	46.0	79.0	15.0	381.0	8.0	127.0	178.0	88.0	100.0	198.0	66.0	292.0	178.0	32.0	247.0	35.0	20.0	80.0	245.0	57.0	167.0	536.0	160.0	15.0	63.0	191.0	14.0	5.0	458.0	226.0	63.0	138.0	54.0	88.0	397.0	66.0	94.0	98.0	104.0	90.0	299.0	113.0	18.0	24.0	126.0	40.0	233.0	171.0	19.0	43.0	190.0	121.0	46.0	187.0	83.0	51.0	100.0	77.0	182.0	104.0	39.0	39.0	189.0	238.0	107.0	205.0	154.0	20.0	69.0	23.0	79.0	154.0	209.0	87.0	161.0	49.0	27.0	48.0	188.0	263.0	190.0	131.0	92.0	27.0
USP32	44.0	45.0	68.0	49.0	44.0	227.0	249.0	13.0	43.0	37.0	64.0	23.0	54.0	22.0	51.0	163.0	39.0	51.0	59.0	18.0	51.0	52.0	5.0	128.0	54.0	21.0	17.0	8.0	81.0	100.0	72.0	11.0	13.0	86.0	12.0	77.0	156.0	16.0	26.0	53.0	79.0	75.0	46.0	20.0	26.0	18.0	43.0	85.0	79.0	32.0	76.0	29.0	57.0	29.0	78.0	44.0	7.0	18.0	38.0	59.0	123.0	39.0	67.0	17.0	13.0	11.0	39.0	152.0	146.0	46.0	24.0	22.0	16.0	57.0	50.0	17.0	38.0	35.0	70.0	40.0	56.0	8.0	35.0	95.0	58.0	56.0	41.0	66.0	41.0	88.0	78.0	181.0	129.0	189.0	137.0	73.0	230.0	202.0	209.0	82.0	213.0	179.0	28.0	37.0	33.0	33.0	232.0	154.0	381.0	105.0	11.0	16.0	47.0	8.0	127.0	185.0	483.0	90.0	141.0	107.0	9.0	126.0	180.0	468.0	93.0	211.0	244.0	116.0	2.0	91.0	181.0	74.0	59.0	33.0	38.0	30.0	265.0	231.0	98.0	594.0	71.0	8.0	29.0	162.0	585.0	213.0	117.0	127.0	99.0	81.0	244.0	516.0	251.0	101.0	309.0	181.0	241.0	133.0	199.0	472.0	210.0	172.0	24.0	20.0	39.0	15.0	201.0	51.0	109.0	161.0	11.0	48.0	83.0	24.0	270.0	9.0	74.0	154.0	89.0	101.0	145.0	54.0	215.0	140.0	29.0	212.0	39.0	13.0	47.0	134.0	27.0	97.0	391.0	119.0	7.0	78.0	118.0	11.0	2.0	269.0	160.0	38.0	139.0	37.0	47.0	241.0	51.0	36.0	64.0	85.0	68.0	212.0	96.0	22.0	24.0	90.0	14.0	121.0	156.0	11.0	47.0	149.0	94.0	22.0	129.0	81.0	41.0	72.0	47.0	162.0	57.0	29.0	36.0	102.0	119.0	66.0	227.0	116.0	19.0	60.0	34.0	42.0	91.0	147.0	83.0	85.0	39.0	14.0	46.0	140.0	154.0	128.0	77.0	66.0	20.0
USP33	67.0	82.0	119.0	56.0	105.0	306.0	324.0	12.0	44.0	104.0	74.0	50.0	97.0	38.0	64.0	300.0	89.0	115.0	88.0	49.0	98.0	50.0	21.0	223.0	63.0	42.0	49.0	14.0	135.0	143.0	143.0	18.0	56.0	115.0	13.0	99.0	297.0	52.0	48.0	99.0	143.0	96.0	77.0	26.0	41.0	30.0	100.0	136.0	158.0	35.0	182.0	40.0	79.0	65.0	179.0	99.0	17.0	59.0	81.0	76.0	175.0	87.0	143.0	49.0	22.0	15.0	51.0	218.0	216.0	87.0	69.0	45.0	29.0	99.0	67.0	37.0	61.0	118.0	116.0	80.0	132.0	14.0	65.0	147.0	111.0	109.0	68.0	115.0	58.0	159.0	108.0	226.0	220.0	258.0	235.0	117.0	318.0	257.0	256.0	103.0	325.0	217.0	37.0	46.0	63.0	48.0	292.0	252.0	614.0	139.0	13.0	27.0	68.0	22.0	166.0	302.0	688.0	112.0	207.0	146.0	9.0	161.0	277.0	613.0	142.0	302.0	424.0	143.0	9.0	117.0	223.0	106.0	84.0	46.0	49.0	28.0	379.0	300.0	224.0	792.0	67.0	3.0	53.0	287.0	742.0	277.0	230.0	176.0	174.0	93.0	446.0	744.0	322.0	166.0	454.0	260.0	370.0	203.0	324.0	661.0	347.0	205.0	56.0	27.0	45.0	15.0	274.0	73.0	142.0	237.0	8.0	54.0	100.0	19.0	347.0	8.0	127.0	189.0	133.0	99.0	206.0	68.0	302.0	202.0	39.0	334.0	43.0	29.0	76.0	271.0	43.0	120.0	566.0	192.0	30.0	123.0	246.0	9.0	2.0	441.0	243.0	107.0	176.0	82.0	86.0	398.0	84.0	93.0	132.0	128.0	111.0	316.0	134.0	34.0	45.0	164.0	46.0	318.0	220.0	21.0	99.0	254.0	161.0	41.0	303.0	137.0	73.0	128.0	114.0	254.0	172.0	51.0	37.0	203.0	283.0	158.0	291.0	256.0	32.0	67.0	48.0	108.0	190.0	250.0	133.0	165.0	84.0	37.0	51.0	220.0	328.0	200.0	149.0	125.0	23.0
USP34	60.0	91.0	90.0	71.0	113.0	285.0	264.0	20.0	70.0	80.0	82.0	53.0	86.0	18.0	46.0	348.0	75.0	123.0	61.0	53.0	103.0	47.0	15.0	213.0	56.0	39.0	69.0	10.0	104.0	111.0	147.0	27.0	65.0	109.0	11.0	109.0	176.0	54.0	54.0	95.0	150.0	103.0	70.0	24.0	28.0	15.0	103.0	96.0	130.0	30.0	199.0	47.0	56.0	54.0	115.0	91.0	8.0	45.0	88.0	71.0	163.0	70.0	138.0	35.0	26.0	16.0	36.0	180.0	165.0	100.0	49.0	56.0	40.0	95.0	63.0	34.0	74.0	80.0	138.0	105.0	140.0	18.0	51.0	144.0	93.0	121.0	73.0	135.0	41.0	99.0	108.0	212.0	163.0	248.0	187.0	94.0	279.0	259.0	261.0	94.0	281.0	184.0	32.0	45.0	51.0	21.0	295.0	175.0	546.0	130.0	11.0	20.0	54.0	18.0	148.0	201.0	634.0	88.0	138.0	130.0	6.0	151.0	226.0	642.0	134.0	271.0	320.0	90.0	3.0	89.0	177.0	92.0	103.0	30.0	55.0	46.0	322.0	283.0	126.0	898.0	83.0	10.0	44.0	164.0	765.0	286.0	167.0	134.0	138.0	90.0	277.0	771.0	289.0	125.0	388.0	242.0	284.0	175.0	211.0	716.0	300.0	197.0	40.0	11.0	37.0	20.0	248.0	61.0	118.0	182.0	5.0	47.0	86.0	21.0	301.0	10.0	103.0	153.0	75.0	102.0	181.0	60.0	273.0	167.0	37.0	424.0	78.0	22.0	94.0	243.0	48.0	118.0	591.0	201.0	21.0	95.0	180.0	9.0	2.0	420.0	232.0	70.0	230.0	65.0	85.0	358.0	79.0	115.0	97.0	159.0	150.0	354.0	135.0	31.0	25.0	170.0	42.0	287.0	218.0	15.0	71.0	212.0	156.0	44.0	232.0	136.0	60.0	125.0	95.0	263.0	127.0	36.0	56.0	193.0	185.0	126.0	426.0	209.0	33.0	71.0	40.0	103.0	209.0	233.0	152.0	152.0	58.0	31.0	71.0	223.0	257.0	257.0	158.0	125.0	27.0
USP35	5.0	6.0	18.0	10.0	28.0	178.0	182.0	0.0	0.0	9.0	27.0	23.0	21.0	23.0	26.0	76.0	5.0	15.0	9.0	7.0	6.0	35.0	9.0	57.0	9.0	23.0	25.0	3.0	85.0	50.0	51.0	1.0	0.0	24.0	8.0	76.0	101.0	14.0	2.0	24.0	43.0	25.0	8.0	19.0	24.0	2.0	9.0	25.0	15.0	16.0	16.0	23.0	48.0	12.0	20.0	22.0	0.0	16.0	13.0	50.0	88.0	23.0	30.0	1.0	2.0	17.0	14.0	125.0	102.0	17.0	14.0	11.0	15.0	25.0	46.0	27.0	2.0	7.0	35.0	13.0	13.0	7.0	37.0	29.0	12.0	17.0	11.0	28.0	29.0	77.0	71.0	139.0	118.0	131.0	96.0	69.0	183.0	115.0	171.0	66.0	173.0	143.0	15.0	22.0	33.0	9.0	195.0	117.0	295.0	84.0	10.0	10.0	43.0	11.0	107.0	109.0	312.0	58.0	84.0	77.0	2.0	109.0	141.0	351.0	80.0	160.0	176.0	80.0	2.0	74.0	110.0	55.0	35.0	25.0	32.0	20.0	199.0	185.0	74.0	383.0	45.0	4.0	31.0	128.0	403.0	167.0	103.0	96.0	91.0	74.0	164.0	350.0	188.0	70.0	256.0	158.0	195.0	110.0	149.0	300.0	196.0	138.0	23.0	23.0	21.0	13.0	142.0	48.0	78.0	136.0	1.0	29.0	46.0	15.0	205.0	6.0	80.0	113.0	66.0	63.0	118.0	44.0	179.0	103.0	10.0	92.0	15.0	6.0	20.0	115.0	26.0	124.0	237.0	72.0	6.0	38.0	112.0	11.0	1.0	239.0	114.0	31.0	56.0	18.0	38.0	191.0	32.0	30.0	42.0	50.0	24.0	153.0	55.0	9.0	19.0	58.0	13.0	87.0	87.0	8.0	41.0	122.0	106.0	12.0	92.0	50.0	28.0	53.0	49.0	133.0	30.0	11.0	14.0	71.0	127.0	64.0	126.0	78.0	14.0	23.0	8.0	26.0	69.0	86.0	38.0	62.0	22.0	10.0	21.0	70.0	96.0	82.0	50.0	43.0	12.0
USP36	10.0	30.0	34.0	12.0	44.0	233.0	199.0	2.0	8.0	22.0	15.0	15.0	26.0	25.0	26.0	65.0	15.0	38.0	17.0	8.0	33.0	40.0	12.0	38.0	24.0	10.0	21.0	0.0	82.0	87.0	23.0	4.0	9.0	19.0	3.0	77.0	133.0	6.0	12.0	25.0	42.0	36.0	14.0	21.0	33.0	11.0	38.0	33.0	27.0	15.0	42.0	23.0	57.0	7.0	39.0	33.0	0.0	34.0	37.0	49.0	135.0	22.0	44.0	8.0	2.0	7.0	15.0	269.0	150.0	17.0	0.0	7.0	14.0	23.0	56.0	19.0	22.0	34.0	26.0	23.0	16.0	14.0	36.0	45.0	30.0	35.0	25.0	22.0	36.0	102.0	73.0	157.0	115.0	178.0	132.0	78.0	179.0	151.0	169.0	79.0	160.0	145.0	29.0	36.0	29.0	23.0	202.0	119.0	271.0	104.0	9.0	2.0	41.0	12.0	101.0	149.0	277.0	56.0	116.0	103.0	1.0	100.0	177.0	325.0	86.0	202.0	239.0	112.0	1.0	72.0	158.0	55.0	33.0	33.0	38.0	19.0	181.0	189.0	91.0	376.0	50.0	10.0	26.0	173.0	346.0	198.0	122.0	108.0	94.0	63.0	225.0	350.0	213.0	108.0	231.0	175.0	254.0	145.0	203.0	277.0	192.0	158.0	35.0	22.0	34.0	12.0	151.0	50.0	105.0	149.0	7.0	38.0	61.0	11.0	207.0	8.0	89.0	128.0	72.0	67.0	150.0	44.0	212.0	141.0	11.0	92.0	14.0	12.0	25.0	87.0	17.0	116.0	275.0	58.0	10.0	21.0	88.0	6.0	3.0	226.0	129.0	33.0	41.0	15.0	37.0	207.0	39.0	30.0	33.0	20.0	21.0	165.0	63.0	5.0	19.0	47.0	11.0	91.0	74.0	7.0	30.0	73.0	51.0	10.0	75.0	44.0	27.0	43.0	28.0	91.0	46.0	10.0	14.0	53.0	87.0	43.0	58.0	48.0	11.0	24.0	10.0	21.0	41.0	92.0	41.0	56.0	27.0	7.0	18.0	68.0	104.0	50.0	41.0	29.0	8.0
USP37	62.0	57.0	69.0	44.0	55.0	401.0	399.0	4.0	13.0	65.0	80.0	23.0	49.0	55.0	85.0	144.0	39.0	58.0	59.0	36.0	50.0	59.0	9.0	111.0	36.0	36.0	40.0	13.0	148.0	145.0	48.0	16.0	46.0	60.0	6.0	151.0	275.0	113.0	13.0	44.0	65.0	35.0	44.0	43.0	73.0	43.0	58.0	70.0	104.0	21.0	97.0	45.0	98.0	20.0	89.0	54.0	17.0	25.0	46.0	93.0	179.0	47.0	109.0	31.0	18.0	4.0	21.0	230.0	286.0	39.0	34.0	46.0	13.0	58.0	82.0	54.0	49.0	94.0	77.0	50.0	70.0	21.0	64.0	94.0	85.0	68.0	61.0	99.0	74.0	179.0	141.0	299.0	184.0	325.0	226.0	135.0	358.0	265.0	346.0	112.0	277.0	264.0	39.0	51.0	76.0	46.0	337.0	212.0	494.0	152.0	14.0	19.0	88.0	20.0	200.0	269.0	539.0	126.0	208.0	174.0	6.0	188.0	270.0	506.0	155.0	365.0	450.0	169.0	3.0	112.0	275.0	106.0	67.0	57.0	70.0	46.0	332.0	379.0	186.0	634.0	102.0	13.0	56.0	266.0	692.0	381.0	258.0	214.0	181.0	113.0	414.0	598.0	429.0	175.0	424.0	311.0	414.0	243.0	327.0	515.0	385.0	295.0	53.0	38.0	62.0	26.0	286.0	90.0	145.0	308.0	8.0	58.0	93.0	33.0	413.0	19.0	130.0	228.0	122.0	126.0	242.0	75.0	313.0	220.0	33.0	136.0	23.0	12.0	35.0	131.0	32.0	115.0	311.0	74.0	8.0	45.0	102.0	11.0	1.0	232.0	139.0	62.0	58.0	16.0	52.0	197.0	53.0	49.0	36.0	33.0	32.0	198.0	97.0	12.0	22.0	65.0	21.0	109.0	98.0	15.0	34.0	118.0	145.0	17.0	82.0	56.0	33.0	84.0	62.0	211.0	74.0	18.0	18.0	96.0	118.0	60.0	139.0	83.0	11.0	27.0	20.0	37.0	49.0	120.0	32.0	71.0	30.0	11.0	21.0	77.0	147.0	56.0	58.0	43.0	29.0
USP38	37.0	30.0	35.0	34.0	31.0	239.0	253.0	17.0	19.0	23.0	30.0	18.0	26.0	30.0	47.0	21.0	10.0	25.0	31.0	14.0	16.0	41.0	9.0	15.0	22.0	15.0	17.0	8.0	102.0	107.0	29.0	3.0	10.0	34.0	6.0	73.0	181.0	9.0	8.0	12.0	44.0	34.0	19.0	24.0	34.0	5.0	30.0	50.0	35.0	11.0	76.0	39.0	52.0	13.0	46.0	39.0	0.0	6.0	29.0	44.0	131.0	17.0	48.0	12.0	4.0	1.0	20.0	144.0	159.0	12.0	7.0	11.0	22.0	30.0	66.0	24.0	40.0	18.0	26.0	42.0	51.0	6.0	47.0	46.0	34.0	26.0	20.0	49.0	41.0	108.0	78.0	192.0	110.0	229.0	134.0	82.0	238.0	170.0	210.0	69.0	150.0	156.0	27.0	32.0	39.0	27.0	219.0	135.0	280.0	78.0	10.0	14.0	57.0	10.0	126.0	166.0	345.0	72.0	143.0	119.0	8.0	107.0	186.0	297.0	82.0	185.0	238.0	92.0	1.0	80.0	164.0	58.0	27.0	29.0	36.0	23.0	217.0	210.0	112.0	389.0	61.0	9.0	41.0	180.0	378.0	235.0	137.0	130.0	132.0	65.0	234.0	379.0	255.0	116.0	245.0	210.0	257.0	154.0	223.0	356.0	239.0	174.0	28.0	25.0	36.0	19.0	211.0	65.0	92.0	175.0	3.0	40.0	68.0	17.0	289.0	4.0	75.0	125.0	79.0	76.0	152.0	58.0	235.0	154.0	22.0	108.0	16.0	8.0	20.0	71.0	13.0	91.0	193.0	54.0	6.0	43.0	72.0	1.0	1.0	220.0	118.0	36.0	49.0	12.0	37.0	147.0	27.0	28.0	20.0	14.0	18.0	114.0	76.0	5.0	14.0	45.0	21.0	71.0	56.0	7.0	16.0	41.0	53.0	15.0	48.0	32.0	17.0	24.0	19.0	71.0	59.0	11.0	11.0	54.0	71.0	20.0	56.0	61.0	11.0	18.0	10.0	16.0	22.0	68.0	28.0	56.0	17.0	4.0	9.0	59.0	89.0	32.0	33.0	22.0	7.0
USP39	33.0	20.0	44.0	14.0	0.0	220.0	235.0	1.0	24.0	18.0	44.0	10.0	1.0	24.0	37.0	35.0	14.0	16.0	31.0	19.0	27.0	38.0	6.0	0.0	17.0	20.0	5.0	2.0	74.0	89.0	3.0	11.0	12.0	13.0	5.0	72.0	183.0	21.0	4.0	2.0	39.0	13.0	29.0	24.0	42.0	19.0	25.0	40.0	42.0	8.0	37.0	35.0	46.0	15.0	38.0	22.0	7.0	14.0	35.0	76.0	119.0	12.0	50.0	12.0	3.0	15.0	8.0	143.0	159.0	19.0	25.0	7.0	15.0	19.0	70.0	41.0	22.0	24.0	26.0	13.0	46.0	15.0	33.0	11.0	15.0	0.0	21.0	53.0	37.0	82.0	71.0	178.0	104.0	207.0	121.0	74.0	201.0	178.0	187.0	80.0	164.0	147.0	34.0	26.0	50.0	30.0	213.0	146.0	258.0	95.0	8.0	12.0	45.0	16.0	92.0	171.0	311.0	77.0	134.0	94.0	2.0	81.0	187.0	311.0	65.0	200.0	249.0	80.0	2.0	66.0	176.0	74.0	39.0	27.0	43.0	26.0	186.0	233.0	131.0	356.0	59.0	11.0	38.0	175.0	374.0	231.0	130.0	110.0	123.0	78.0	233.0	371.0	208.0	123.0	219.0	193.0	242.0	116.0	214.0	340.0	196.0	155.0	35.0	28.0	36.0	20.0	201.0	51.0	84.0	174.0	4.0	34.0	60.0	14.0	263.0	10.0	76.0	123.0	72.0	95.0	125.0	43.0	220.0	129.0	15.0	183.0	39.0	17.0	48.0	186.0	16.0	152.0	324.0	88.0	14.0	43.0	113.0	12.0	4.0	281.0	170.0	77.0	105.0	27.0	69.0	231.0	60.0	68.0	53.0	53.0	66.0	185.0	88.0	10.0	23.0	80.0	25.0	109.0	130.0	16.0	51.0	101.0	73.0	37.0	87.0	60.0	55.0	82.0	49.0	100.0	106.0	45.0	29.0	119.0	138.0	45.0	74.0	116.0	17.0	42.0	17.0	55.0	54.0	124.0	50.0	99.0	31.0	22.0	25.0	117.0	163.0	104.0	70.0	58.0	13.0
USP4	37.0	29.0	50.0	17.0	3.0	173.0	161.0	4.0	12.0	35.0	39.0	17.0	29.0	17.0	23.0	45.0	21.0	28.0	13.0	7.0	42.0	36.0	5.0	49.0	15.0	10.0	4.0	0.0	56.0	70.0	42.0	5.0	11.0	34.0	4.0	50.0	134.0	0.0	7.0	26.0	26.0	7.0	20.0	12.0	16.0	10.0	38.0	39.0	36.0	12.0	38.0	23.0	39.0	14.0	44.0	51.0	7.0	14.0	10.0	35.0	82.0	16.0	54.0	8.0	8.0	0.0	5.0	103.0	96.0	24.0	17.0	14.0	9.0	5.0	37.0	14.0	16.0	21.0	31.0	11.0	18.0	5.0	30.0	62.0	22.0	44.0	30.0	13.0	28.0	80.0	50.0	144.0	95.0	153.0	99.0	58.0	173.0	116.0	149.0	61.0	133.0	125.0	27.0	19.0	29.0	24.0	179.0	113.0	261.0	70.0	9.0	11.0	57.0	7.0	108.0	127.0	276.0	62.0	86.0	59.0	5.0	82.0	106.0	362.0	63.0	159.0	187.0	87.0	1.0	77.0	104.0	63.0	41.0	22.0	30.0	15.0	149.0	172.0	95.0	338.0	31.0	7.0	27.0	131.0	336.0	165.0	124.0	103.0	81.0	55.0	179.0	334.0	163.0	63.0	201.0	134.0	184.0	92.0	141.0	313.0	177.0	103.0	15.0	12.0	17.0	10.0	148.0	40.0	68.0	118.0	8.0	32.0	51.0	8.0	186.0	5.0	68.0	115.0	51.0	48.0	114.0	52.0	160.0	96.0	25.0	169.0	37.0	7.0	40.0	123.0	32.0	48.0	287.0	79.0	10.0	55.0	99.0	9.0	1.0	212.0	120.0	45.0	119.0	52.0	47.0	196.0	56.0	53.0	50.0	75.0	70.0	153.0	81.0	18.0	9.0	77.0	13.0	137.0	104.0	10.0	33.0	104.0	64.0	25.0	117.0	53.0	57.0	60.0	35.0	80.0	69.0	26.0	22.0	104.0	96.0	61.0	156.0	112.0	16.0	38.0	19.0	46.0	69.0	114.0	64.0	89.0	34.0	18.0	36.0	133.0	135.0	128.0	98.0	70.0	14.0
USP40	28.0	49.0	75.0	35.0	51.0	185.0	207.0	15.0	22.0	39.0	20.0	29.0	37.0	22.0	38.0	5.0	23.0	45.0	19.0	8.0	40.0	50.0	8.0	3.0	34.0	10.0	14.0	7.0	93.0	91.0	3.0	11.0	36.0	60.0	7.0	84.0	142.0	21.0	14.0	19.0	46.0	34.0	23.0	33.0	30.0	30.0	31.0	48.0	78.0	26.0	91.0	28.0	57.0	6.0	56.0	55.0	2.0	27.0	20.0	62.0	110.0	24.0	73.0	19.0	16.0	4.0	31.0	130.0	116.0	44.0	29.0	25.0	16.0	34.0	59.0	20.0	44.0	36.0	40.0	25.0	61.0	11.0	46.0	64.0	50.0	50.0	21.0	81.0	34.0	98.0	77.0	155.0	112.0	151.0	152.0	73.0	201.0	136.0	230.0	49.0	162.0	147.0	13.0	30.0	43.0	21.0	190.0	128.0	234.0	89.0	8.0	12.0	49.0	9.0	92.0	155.0	272.0	75.0	119.0	93.0	6.0	93.0	173.0	259.0	94.0	181.0	216.0	84.0	1.0	72.0	166.0	55.0	28.0	17.0	45.0	29.0	190.0	177.0	104.0	305.0	58.0	10.0	41.0	139.0	282.0	201.0	143.0	114.0	108.0	79.0	223.0	298.0	197.0	89.0	198.0	170.0	212.0	122.0	181.0	266.0	192.0	159.0	33.0	19.0	36.0	18.0	171.0	58.0	92.0	153.0	5.0	40.0	77.0	20.0	228.0	3.0	73.0	123.0	72.0	66.0	130.0	44.0	200.0	112.0	19.0	93.0	23.0	11.0	39.0	116.0	28.0	111.0	282.0	64.0	5.0	45.0	106.0	11.0	2.0	239.0	119.0	56.0	61.0	22.0	56.0	238.0	43.0	48.0	59.0	36.0	42.0	171.0	83.0	7.0	18.0	69.0	14.0	105.0	67.0	9.0	30.0	130.0	76.0	27.0	96.0	50.0	37.0	66.0	47.0	113.0	55.0	22.0	18.0	86.0	138.0	41.0	72.0	87.0	18.0	23.0	21.0	41.0	57.0	94.0	62.0	69.0	31.0	14.0	21.0	77.0	134.0	84.0	57.0	55.0	13.0
USP41	0.0	23.0	23.0	7.0	32.0	209.0	187.0	0.0	2.0	10.0	19.0	14.0	25.0	19.0	35.0	5.0	13.0	24.0	4.0	8.0	19.0	41.0	12.0	0.0	18.0	4.0	12.0	0.0	83.0	73.0	5.0	2.0	19.0	26.0	0.0	71.0	103.0	10.0	1.0	16.0	34.0	12.0	18.0	31.0	27.0	5.0	22.0	22.0	28.0	4.0	34.0	20.0	46.0	15.0	28.0	5.0	1.0	16.0	16.0	30.0	100.0	25.0	22.0	8.0	2.0	3.0	22.0	146.0	113.0	19.0	4.0	22.0	5.0	18.0	42.0	17.0	3.0	11.0	38.0	17.0	28.0	6.0	25.0	31.0	22.0	17.0	8.0	42.0	28.0	87.0	67.0	173.0	102.0	150.0	115.0	87.0	164.0	127.0	213.0	43.0	121.0	127.0	19.0	33.0	31.0	20.0	207.0	117.0	192.0	74.0	6.0	12.0	41.0	12.0	94.0	127.0	228.0	57.0	107.0	95.0	4.0	110.0	159.0	200.0	95.0	178.0	179.0	60.0	1.0	53.0	144.0	40.0	18.0	22.0	36.0	21.0	167.0	167.0	103.0	268.0	41.0	8.0	22.0	139.0	275.0	164.0	98.0	84.0	98.0	34.0	207.0	262.0	174.0	78.0	171.0	154.0	180.0	103.0	165.0	181.0	148.0	134.0	22.0	15.0	30.0	11.0	140.0	47.0	66.0	138.0	6.0	24.0	38.0	9.0	205.0	6.0	59.0	110.0	55.0	47.0	120.0	57.0	172.0	112.0	15.0	79.0	19.0	9.0	33.0	87.0	16.0	141.0	211.0	62.0	12.0	29.0	81.0	4.0	1.0	191.0	105.0	50.0	78.0	17.0	36.0	184.0	27.0	29.0	40.0	34.0	44.0	181.0	74.0	15.0	18.0	44.0	15.0	106.0	61.0	3.0	22.0	73.0	40.0	19.0	76.0	41.0	27.0	54.0	28.0	90.0	63.0	23.0	13.0	69.0	111.0	53.0	58.0	70.0	17.0	22.0	3.0	29.0	40.0	100.0	47.0	71.0	18.0	10.0	18.0	88.0	134.0	48.0	51.0	35.0	7.0
USP42	26.0	13.0	38.0	5.0	34.0	214.0	190.0	5.0	10.0	12.0	19.0	16.0	26.0	23.0	35.0	59.0	22.0	30.0	22.0	18.0	31.0	32.0	8.0	59.0	16.0	13.0	19.0	4.0	90.0	82.0	48.0	2.0	27.0	39.0	13.0	80.0	134.0	17.0	1.0	24.0	41.0	37.0	19.0	17.0	19.0	13.0	46.0	40.0	43.0	9.0	70.0	26.0	42.0	24.0	35.0	20.0	3.0	6.0	14.0	47.0	113.0	11.0	40.0	7.0	6.0	4.0	20.0	132.0	142.0	20.0	2.0	13.0	10.0	22.0	49.0	19.0	7.0	35.0	36.0	9.0	32.0	13.0	47.0	32.0	41.0	45.0	25.0	63.0	37.0	105.0	64.0	167.0	113.0	167.0	149.0	70.0	224.0	154.0	191.0	75.0	174.0	137.0	20.0	33.0	42.0	18.0	173.0	150.0	310.0	61.0	16.0	11.0	47.0	8.0	88.0	178.0	359.0	71.0	111.0	75.0	7.0	93.0	160.0	367.0	79.0	175.0	237.0	74.0	3.0	72.0	135.0	55.0	39.0	23.0	42.0	21.0	179.0	193.0	114.0	435.0	47.0	7.0	40.0	166.0	402.0	207.0	133.0	134.0	110.0	62.0	219.0	368.0	231.0	104.0	230.0	175.0	275.0	118.0	188.0	324.0	196.0	134.0	29.0	18.0	37.0	17.0	159.0	37.0	92.0	134.0	4.0	34.0	49.0	5.0	216.0	10.0	88.0	106.0	66.0	72.0	131.0	33.0	193.0	87.0	33.0	187.0	38.0	18.0	58.0	205.0	30.0	142.0	384.0	136.0	8.0	72.0	157.0	4.0	1.0	292.0	168.0	34.0	130.0	58.0	63.0	219.0	56.0	63.0	69.0	96.0	72.0	203.0	74.0	13.0	26.0	97.0	29.0	140.0	119.0	4.0	61.0	160.0	94.0	23.0	126.0	75.0	44.0	71.0	74.0	150.0	68.0	25.0	27.0	129.0	170.0	79.0	221.0	125.0	16.0	41.0	40.0	57.0	109.0	125.0	60.0	102.0	37.0	21.0	47.0	152.0	178.0	167.0	98.0	80.0	25.0
USP43	0.0	11.0	19.0	10.0	2.0	195.0	180.0	0.0	0.0	20.0	5.0	14.0	9.0	15.0	14.0	8.0	11.0	7.0	6.0	0.0	16.0	34.0	9.0	38.0	8.0	0.0	2.0	2.0	85.0	71.0	7.0	3.0	12.0	12.0	0.0	72.0	107.0	14.0	3.0	2.0	8.0	11.0	6.0	10.0	21.0	2.0	1.0	4.0	23.0	6.0	28.0	23.0	41.0	5.0	7.0	1.0	0.0	8.0	7.0	48.0	113.0	7.0	16.0	1.0	6.0	2.0	7.0	121.0	111.0	0.0	6.0	3.0	6.0	2.0	33.0	27.0	4.0	3.0	12.0	22.0	34.0	13.0	18.0	1.0	5.0	0.0	6.0	13.0	30.0	90.0	49.0	157.0	116.0	129.0	124.0	65.0	205.0	158.0	159.0	39.0	116.0	124.0	17.0	15.0	22.0	23.0	171.0	96.0	201.0	57.0	2.0	14.0	42.0	10.0	87.0	116.0	232.0	57.0	92.0	74.0	4.0	92.0	154.0	192.0	77.0	191.0	179.0	84.0	2.0	48.0	145.0	39.0	18.0	20.0	30.0	17.0	174.0	190.0	84.0	241.0	39.0	7.0	31.0	142.0	320.0	176.0	105.0	91.0	94.0	58.0	187.0	256.0	172.0	89.0	194.0	153.0	182.0	108.0	150.0	197.0	174.0	110.0	21.0	14.0	36.0	13.0	150.0	37.0	80.0	129.0	6.0	32.0	36.0	7.0	218.0	5.0	52.0	102.0	54.0	65.0	101.0	43.0	195.0	97.0	17.0	55.0	5.0	5.0	23.0	84.0	32.0	137.0	195.0	48.0	4.0	23.0	88.0	13.0	1.0	192.0	72.0	25.0	38.0	13.0	18.0	152.0	20.0	18.0	24.0	21.0	16.0	95.0	45.0	8.0	9.0	35.0	6.0	65.0	43.0	4.0	15.0	85.0	56.0	12.0	56.0	36.0	18.0	40.0	34.0	100.0	19.0	11.0	12.0	39.0	90.0	31.0	109.0	41.0	9.0	16.0	12.0	16.0	44.0	67.0	25.0	48.0	16.0	7.0	26.0	50.0	88.0	69.0	38.0	39.0	15.0
USP44	0.0	11.0	17.0	1.0	24.0	132.0	121.0	0.0	0.0	20.0	15.0	23.0	13.0	12.0	21.0	0.0	1.0	23.0	19.0	10.0	8.0	26.0	3.0	0.0	12.0	3.0	1.0	0.0	58.0	41.0	3.0	2.0	5.0	18.0	3.0	39.0	80.0	6.0	7.0	14.0	18.0	24.0	23.0	8.0	25.0	4.0	15.0	15.0	29.0	16.0	28.0	18.0	27.0	6.0	15.0	18.0	0.0	16.0	4.0	31.0	58.0	10.0	29.0	7.0	0.0	1.0	12.0	71.0	92.0	7.0	6.0	14.0	7.0	12.0	34.0	11.0	18.0	13.0	9.0	24.0	27.0	7.0	27.0	52.0	12.0	7.0	7.0	25.0	28.0	55.0	43.0	119.0	54.0	120.0	76.0	28.0	140.0	81.0	105.0	53.0	72.0	93.0	12.0	18.0	16.0	14.0	128.0	92.0	128.0	60.0	5.0	5.0	20.0	8.0	81.0	98.0	156.0	44.0	63.0	60.0	2.0	74.0	86.0	165.0	51.0	140.0	133.0	65.0	1.0	58.0	97.0	42.0	27.0	16.0	18.0	17.0	105.0	130.0	72.0	185.0	18.0	6.0	15.0	93.0	184.0	103.0	74.0	63.0	65.0	44.0	140.0	187.0	126.0	60.0	138.0	119.0	139.0	81.0	109.0	165.0	139.0	82.0	18.0	10.0	18.0	4.0	112.0	30.0	50.0	94.0	4.0	11.0	22.0	6.0	153.0	4.0	38.0	68.0	43.0	39.0	97.0	35.0	105.0	82.0	18.0	134.0	20.0	2.0	36.0	73.0	11.0	182.0	280.0	79.0	7.0	40.0	72.0	9.0	3.0	221.0	109.0	25.0	78.0	23.0	25.0	182.0	25.0	24.0	34.0	59.0	45.0	137.0	55.0	4.0	12.0	64.0	6.0	51.0	64.0	9.0	19.0	77.0	32.0	8.0	55.0	51.0	38.0	48.0	25.0	62.0	44.0	17.0	12.0	73.0	92.0	27.0	90.0	61.0	6.0	23.0	21.0	25.0	44.0	85.0	45.0	59.0	12.0	11.0	19.0	88.0	96.0	112.0	55.0	50.0	16.0
USP45	0.0	20.0	18.0	11.0	8.0	135.0	172.0	1.0	4.0	26.0	8.0	60.0	16.0	17.0	19.0	1.0	10.0	16.0	14.0	20.0	14.0	23.0	7.0	0.0	5.0	7.0	11.0	2.0	54.0	58.0	6.0	4.0	3.0	12.0	6.0	63.0	91.0	5.0	12.0	15.0	19.0	24.0	15.0	21.0	28.0	9.0	8.0	26.0	39.0	13.0	33.0	20.0	31.0	9.0	14.0	20.0	2.0	9.0	11.0	30.0	77.0	14.0	18.0	6.0	5.0	3.0	9.0	102.0	97.0	3.0	0.0	15.0	18.0	20.0	38.0	10.0	12.0	9.0	33.0	20.0	33.0	9.0	26.0	25.0	11.0	3.0	7.0	17.0	17.0	84.0	46.0	118.0	90.0	131.0	91.0	46.0	132.0	108.0	124.0	33.0	95.0	111.0	9.0	21.0	21.0	11.0	154.0	98.0	158.0	61.0	8.0	4.0	30.0	10.0	76.0	132.0	215.0	53.0	70.0	69.0	6.0	71.0	119.0	167.0	47.0	131.0	139.0	67.0	1.0	44.0	106.0	39.0	22.0	30.0	30.0	15.0	115.0	165.0	78.0	188.0	41.0	6.0	10.0	133.0	223.0	153.0	93.0	91.0	77.0	53.0	170.0	189.0	152.0	80.0	150.0	148.0	173.0	95.0	124.0	152.0	136.0	100.0	12.0	13.0	18.0	10.0	119.0	36.0	42.0	106.0	2.0	31.0	41.0	7.0	177.0	6.0	54.0	78.0	46.0	42.0	92.0	30.0	127.0	108.0	15.0	83.0	12.0	5.0	10.0	73.0	30.0	111.0	222.0	47.0	4.0	36.0	79.0	4.0	1.0	150.0	79.0	28.0	47.0	15.0	22.0	137.0	35.0	17.0	31.0	40.0	24.0	121.0	68.0	6.0	12.0	57.0	10.0	62.0	46.0	7.0	21.0	87.0	52.0	11.0	54.0	39.0	26.0	43.0	37.0	78.0	28.0	19.0	12.0	65.0	96.0	36.0	123.0	53.0	4.0	18.0	11.0	21.0	43.0	78.0	28.0	36.0	8.0	10.0	34.0	58.0	78.0	78.0	47.0	47.0	20.0
USP46	104.0	129.0	257.0	101.0	167.0	322.0	336.0	40.0	101.0	159.0	146.0	98.0	122.0	43.0	88.0	963.0	84.0	169.0	144.0	62.0	132.0	72.0	21.0	546.0	66.0	80.0	88.0	30.0	142.0	154.0	239.0	31.0	104.0	208.0	28.0	120.0	273.0	78.0	52.0	134.0	237.0	167.0	74.0	42.0	67.0	61.0	123.0	168.0	276.0	47.0	283.0	31.0	102.0	70.0	137.0	144.0	32.0	85.0	111.0	66.0	170.0	78.0	219.0	74.0	27.0	17.0	84.0	188.0	183.0	104.0	84.0	103.0	50.0	122.0	97.0	50.0	61.0	148.0	214.0	145.0	173.0	23.0	63.0	190.0	143.0	153.0	109.0	209.0	46.0	186.0	137.0	277.0	169.0	259.0	186.0	101.0	313.0	198.0	338.0	122.0	414.0	185.0	51.0	68.0	60.0	40.0	320.0	217.0	858.0	83.0	11.0	27.0	99.0	15.0	151.0	276.0	1197.0	134.0	179.0	154.0	5.0	157.0	291.0	1136.0	112.0	309.0	332.0	129.0	4.0	92.0	271.0	91.0	146.0	48.0	73.0	31.0	419.0	300.0	186.0	1527.0	96.0	16.0	59.0	257.0	1291.0	348.0	219.0	174.0	175.0	89.0	374.0	1306.0	353.0	176.0	565.0	231.0	313.0	172.0	294.0	1221.0	294.0	240.0	61.0	28.0	61.0	22.0	256.0	96.0	124.0	197.0	15.0	60.0	79.0	24.0	400.0	15.0	98.0	203.0	126.0	125.0	204.0	64.0	330.0	232.0	54.0	392.0	94.0	50.0	100.0	240.0	54.0	111.0	607.0	206.0	35.0	128.0	183.0	10.0	7.0	456.0	263.0	140.0	209.0	98.0	159.0	339.0	104.0	146.0	107.0	196.0	156.0	339.0	157.0	37.0	30.0	149.0	84.0	429.0	231.0	14.0	80.0	186.0	270.0	60.0	289.0	139.0	102.0	121.0	85.0	477.0	215.0	70.0	55.0	209.0	222.0	156.0	521.0	247.0	38.0	91.0	53.0	137.0	233.0	256.0	156.0	151.0	71.0	67.0	55.0	257.0	292.0	214.0	170.0	134.0	26.0
USP47	58.0	84.0	160.0	54.0	122.0	253.0	303.0	35.0	65.0	108.0	106.0	55.0	106.0	22.0	45.0	171.0	71.0	140.0	68.0	41.0	108.0	47.0	8.0	143.0	61.0	57.0	56.0	15.0	94.0	135.0	98.0	30.0	66.0	140.0	16.0	99.0	194.0	33.0	33.0	87.0	182.0	120.0	76.0	36.0	38.0	29.0	99.0	114.0	204.0	49.0	185.0	33.0	50.0	65.0	162.0	114.0	26.0	35.0	88.0	72.0	141.0	80.0	160.0	50.0	30.0	13.0	69.0	173.0	180.0	64.0	39.0	73.0	33.0	113.0	58.0	30.0	78.0	112.0	144.0	93.0	125.0	19.0	54.0	163.0	132.0	146.0	61.0	170.0	48.0	144.0	82.0	229.0	146.0	279.0	203.0	90.0	272.0	207.0	258.0	102.0	204.0	144.0	32.0	47.0	41.0	50.0	226.0	182.0	366.0	97.0	8.0	26.0	61.0	21.0	143.0	242.0	435.0	104.0	160.0	122.0	11.0	131.0	232.0	393.0	114.0	246.0	369.0	125.0	2.0	80.0	227.0	95.0	40.0	36.0	62.0	31.0	265.0	269.0	164.0	525.0	59.0	7.0	40.0	233.0	549.0	248.0	205.0	149.0	161.0	88.0	314.0	531.0	315.0	139.0	319.0	245.0	346.0	178.0	262.0	403.0	248.0	200.0	45.0	25.0	40.0	16.0	236.0	69.0	125.0	200.0	7.0	48.0	89.0	14.0	323.0	9.0	101.0	163.0	106.0	71.0	191.0	58.0	259.0	192.0	45.0	281.0	71.0	19.0	80.0	247.0	62.0	128.0	490.0	169.0	9.0	92.0	150.0	6.0	2.0	306.0	222.0	73.0	219.0	63.0	65.0	274.0	80.0	87.0	120.0	136.0	84.0	243.0	101.0	26.0	43.0	144.0	24.0	139.0	178.0	16.0	60.0	179.0	101.0	26.0	166.0	101.0	66.0	90.0	62.0	148.0	101.0	40.0	45.0	147.0	211.0	67.0	265.0	179.0	25.0	57.0	58.0	104.0	114.0	213.0	112.0	154.0	43.0	20.0	59.0	184.0	223.0	208.0	146.0	133.0	21.0
USP48	45.0	71.0	112.0	56.0	101.0	241.0	229.0	27.0	43.0	89.0	60.0	41.0	78.0	14.0	38.0	219.0	52.0	77.0	75.0	21.0	67.0	47.0	7.0	154.0	52.0	39.0	33.0	7.0	90.0	101.0	84.0	17.0	44.0	85.0	8.0	71.0	155.0	22.0	24.0	82.0	124.0	73.0	55.0	19.0	40.0	28.0	90.0	107.0	129.0	22.0	167.0	42.0	71.0	56.0	130.0	86.0	10.0	44.0	97.0	69.0	148.0	57.0	126.0	21.0	17.0	10.0	52.0	155.0	145.0	63.0	19.0	38.0	18.0	88.0	68.0	28.0	58.0	92.0	138.0	65.0	89.0	14.0	53.0	137.0	102.0	99.0	50.0	123.0	48.0	116.0	71.0	232.0	145.0	222.0	180.0	101.0	240.0	183.0	260.0	94.0	230.0	160.0	33.0	45.0	48.0	35.0	244.0	169.0	408.0	99.0	10.0	12.0	53.0	13.0	137.0	217.0	536.0	90.0	150.0	136.0	7.0	106.0	182.0	566.0	107.0	240.0	324.0	102.0	4.0	92.0	196.0	91.0	50.0	36.0	50.0	27.0	293.0	263.0	152.0	596.0	68.0	7.0	52.0	163.0	579.0	264.0	165.0	136.0	146.0	83.0	260.0	535.0	318.0	116.0	339.0	201.0	279.0	169.0	209.0	601.0	254.0	177.0	44.0	30.0	46.0	21.0	198.0	46.0	105.0	202.0	11.0	46.0	66.0	19.0	269.0	11.0	77.0	162.0	87.0	91.0	191.0	46.0	223.0	180.0	33.0	265.0	51.0	18.0	77.0	225.0	40.0	89.0	396.0	150.0	10.0	99.0	159.0	9.0	2.0	277.0	203.0	62.0	178.0	65.0	70.0	256.0	76.0	77.0	79.0	97.0	81.0	265.0	128.0	25.0	31.0	124.0	28.0	239.0	138.0	15.0	55.0	153.0	130.0	31.0	197.0	90.0	50.0	99.0	70.0	175.0	99.0	30.0	41.0	150.0	192.0	110.0	232.0	150.0	18.0	58.0	42.0	70.0	123.0	172.0	103.0	135.0	53.0	29.0	57.0	184.0	243.0	171.0	122.0	88.0	17.0
USP49	9.0	52.0	82.0	38.0	42.0	292.0	274.0	0.0	0.0	69.0	54.0	44.0	77.0	30.0	35.0	121.0	49.0	92.0	53.0	21.0	39.0	43.0	5.0	64.0	54.0	30.0	35.0	13.0	120.0	101.0	53.0	17.0	46.0	83.0	4.0	68.0	172.0	25.0	17.0	55.0	74.0	55.0	57.0	38.0	29.0	9.0	76.0	77.0	72.0	23.0	121.0	28.0	48.0	39.0	100.0	78.0	14.0	24.0	53.0	61.0	139.0	46.0	146.0	15.0	11.0	1.0	22.0	144.0	177.0	45.0	23.0	43.0	23.0	71.0	47.0	34.0	68.0	54.0	76.0	59.0	55.0	11.0	37.0	103.0	69.0	80.0	38.0	87.0	51.0	124.0	96.0	250.0	140.0	217.0	181.0	90.0	282.0	211.0	223.0	76.0	195.0	177.0	29.0	45.0	41.0	21.0	248.0	177.0	382.0	114.0	10.0	13.0	60.0	12.0	214.0	218.0	354.0	84.0	151.0	117.0	7.0	113.0	217.0	394.0	116.0	260.0	280.0	112.0	2.0	93.0	214.0	67.0	35.0	32.0	35.0	29.0	214.0	240.0	120.0	471.0	56.0	8.0	36.0	197.0	463.0	271.0	148.0	132.0	148.0	104.0	304.0	399.0	230.0	119.0	277.0	215.0	294.0	160.0	250.0	384.0	236.0	193.0	35.0	24.0	40.0	26.0	204.0	49.0	104.0	196.0	8.0	44.0	63.0	8.0	273.0	6.0	94.0	168.0	98.0	91.0	191.0	56.0	258.0	159.0	35.0	281.0	40.0	22.0	76.0	246.0	51.0	136.0	522.0	166.0	13.0	88.0	190.0	11.0	3.0	386.0	244.0	55.0	199.0	83.0	72.0	272.0	76.0	71.0	113.0	130.0	91.0	242.0	96.0	26.0	27.0	164.0	26.0	161.0	181.0	14.0	67.0	187.0	99.0	28.0	137.0	126.0	65.0	125.0	66.0	177.0	113.0	30.0	44.0	207.0	204.0	72.0	219.0	172.0	20.0	44.0	57.0	82.0	104.0	211.0	134.0	142.0	42.0	19.0	33.0	188.0	302.0	202.0	179.0	112.0	28.0
USP5	33.0	35.0	46.0	37.0	30.0	186.0	180.0	22.0	29.0	39.0	41.0	27.0	16.0	28.0	26.0	143.0	14.0	48.0	24.0	15.0	32.0	45.0	5.0	93.0	16.0	5.0	8.0	4.0	81.0	82.0	38.0	17.0	20.0	35.0	3.0	64.0	136.0	21.0	6.0	38.0	46.0	20.0	20.0	25.0	32.0	16.0	31.0	29.0	58.0	10.0	60.0	32.0	39.0	11.0	66.0	48.0	7.0	12.0	29.0	55.0	128.0	13.0	28.0	12.0	5.0	5.0	22.0	151.0	129.0	10.0	11.0	20.0	10.0	45.0	47.0	30.0	20.0	14.0	36.0	35.0	36.0	10.0	38.0	50.0	20.0	25.0	10.0	40.0	25.0	94.0	84.0	146.0	142.0	189.0	124.0	44.0	207.0	132.0	214.0	57.0	172.0	125.0	21.0	30.0	27.0	19.0	198.0	104.0	352.0	80.0	10.0	9.0	50.0	8.0	118.0	110.0	424.0	60.0	78.0	76.0	2.0	122.0	150.0	412.0	85.0	167.0	198.0	85.0	2.0	84.0	148.0	48.0	48.0	21.0	43.0	9.0	222.0	197.0	97.0	502.0	44.0	3.0	30.0	131.0	478.0	207.0	107.0	115.0	84.0	64.0	190.0	452.0	215.0	113.0	276.0	147.0	194.0	113.0	175.0	392.0	216.0	146.0	18.0	21.0	41.0	9.0	150.0	39.0	81.0	158.0	3.0	31.0	45.0	11.0	229.0	6.0	71.0	125.0	63.0	70.0	133.0	45.0	195.0	110.0	22.0	155.0	31.0	14.0	53.0	153.0	39.0	78.0	303.0	78.0	7.0	69.0	114.0	15.0	2.0	252.0	138.0	29.0	122.0	53.0	34.0	200.0	57.0	50.0	48.0	95.0	45.0	186.0	82.0	11.0	21.0	79.0	18.0	123.0	83.0	2.0	54.0	118.0	103.0	27.0	129.0	61.0	43.0	56.0	38.0	147.0	60.0	26.0	19.0	91.0	147.0	84.0	222.0	87.0	7.0	41.0	26.0	57.0	80.0	97.0	57.0	83.0	26.0	16.0	41.0	127.0	135.0	107.0	64.0	83.0	13.0
USP50	1.0	14.0	17.0	18.0	18.0	186.0	173.0	0.0	0.0	11.0	17.0	14.0	9.0	15.0	20.0	0.0	5.0	10.0	12.0	6.0	7.0	32.0	5.0	0.0	2.0	8.0	11.0	1.0	62.0	70.0	5.0	0.0	0.0	10.0	0.0	74.0	105.0	8.0	2.0	14.0	19.0	1.0	8.0	23.0	22.0	0.0	13.0	0.0	10.0	16.0	17.0	18.0	41.0	2.0	17.0	3.0	0.0	9.0	11.0	44.0	94.0	7.0	27.0	1.0	0.0	1.0	0.0	97.0	118.0	12.0	5.0	6.0	7.0	5.0	41.0	13.0	20.0	7.0	27.0	7.0	21.0	6.0	27.0	5.0	23.0	8.0	9.0	23.0	28.0	74.0	48.0	123.0	109.0	128.0	89.0	57.0	165.0	121.0	163.0	42.0	114.0	129.0	15.0	22.0	26.0	11.0	156.0	107.0	173.0	59.0	5.0	3.0	35.0	7.0	94.0	95.0	212.0	55.0	76.0	72.0	6.0	89.0	128.0	237.0	59.0	165.0	133.0	72.0	1.0	59.0	127.0	32.0	23.0	101.0	31.0	16.0	154.0	161.0	80.0	286.0	43.0	3.0	24.0	125.0	269.0	146.0	107.0	81.0	81.0	52.0	181.0	237.0	163.0	77.0	176.0	132.0	191.0	109.0	133.0	199.0	152.0	113.0	18.0	12.0	25.0	11.0	108.0	36.0	67.0	124.0	3.0	31.0	42.0	13.0	175.0	9.0	50.0	73.0	48.0	48.0	117.0	39.0	160.0	80.0	15.0	28.0	11.0	6.0	10.0	57.0	20.0	65.0	145.0	38.0	1.0	19.0	58.0	5.0	1.0	164.0	62.0	8.0	21.0	7.0	16.0	131.0	16.0	15.0	20.0	10.0	11.0	91.0	39.0	4.0	10.0	31.0	4.0	36.0	28.0	2.0	18.0	59.0	50.0	10.0	39.0	24.0	17.0	35.0	17.0	78.0	32.0	8.0	7.0	51.0	64.0	23.0	60.0	39.0	10.0	16.0	6.0	8.0	18.0	51.0	17.0	34.0	11.0	6.0	18.0	41.0	46.0	55.0	23.0	26.0	12.0
USP51	3.0	25.0	35.0	19.0	32.0	169.0	174.0	0.0	4.0	14.0	32.0	20.0	24.0	16.0	26.0	35.0	18.0	19.0	22.0	8.0	14.0	25.0	6.0	5.0	22.0	8.0	12.0	4.0	64.0	77.0	22.0	3.0	17.0	33.0	2.0	67.0	116.0	24.0	1.0	21.0	41.0	17.0	25.0	29.0	31.0	14.0	11.0	15.0	54.0	36.0	45.0	21.0	45.0	6.0	37.0	18.0	0.0	24.0	16.0	46.0	93.0	14.0	28.0	9.0	4.0	13.0	18.0	125.0	101.0	6.0	14.0	23.0	22.0	31.0	46.0	20.0	14.0	9.0	41.0	14.0	20.0	10.0	27.0	33.0	7.0	18.0	13.0	55.0	26.0	81.0	46.0	152.0	96.0	140.0	103.0	60.0	157.0	122.0	155.0	56.0	138.0	102.0	8.0	19.0	27.0	20.0	160.0	110.0	196.0	85.0	4.0	9.0	37.0	7.0	118.0	132.0	246.0	55.0	98.0	83.0	2.0	127.0	126.0	214.0	97.0	142.0	161.0	69.0	1.0	76.0	134.0	42.0	15.0	13.0	24.0	14.0	173.0	177.0	68.0	271.0	38.0	10.0	45.0	116.0	299.0	166.0	106.0	95.0	81.0	58.0	170.0	283.0	153.0	82.0	197.0	124.0	198.0	103.0	151.0	225.0	183.0	128.0	23.0	11.0	39.0	7.0	163.0	28.0	76.0	140.0	4.0	28.0	50.0	11.0	223.0	5.0	58.0	112.0	54.0	51.0	115.0	35.0	162.0	104.0	19.0	125.0	27.0	13.0	27.0	110.0	33.0	141.0	325.0	81.0	6.0	35.0	121.0	18.0	1.0	262.0	125.0	36.0	83.0	38.0	53.0	219.0	34.0	34.0	45.0	60.0	57.0	209.0	53.0	11.0	17.0	93.0	11.0	106.0	85.0	11.0	37.0	173.0	73.0	16.0	104.0	62.0	30.0	73.0	44.0	107.0	51.0	16.0	24.0	95.0	140.0	65.0	137.0	89.0	15.0	34.0	24.0	44.0	85.0	105.0	45.0	73.0	29.0	8.0	47.0	99.0	126.0	146.0	63.0	77.0	26.0
USP53	4.0	0.0	19.0	0.0	14.0	109.0	112.0	1.0	13.0	20.0	4.0	5.0	0.0	11.0	22.0	0.0	0.0	7.0	17.0	17.0	9.0	33.0	4.0	0.0	6.0	7.0	13.0	1.0	37.0	48.0	0.0	1.0	10.0	0.0	0.0	36.0	77.0	4.0	0.0	26.0	15.0	6.0	15.0	15.0	13.0	5.0	14.0	10.0	10.0	10.0	23.0	15.0	29.0	7.0	33.0	11.0	0.0	4.0	0.0	25.0	60.0	14.0	9.0	1.0	5.0	8.0	0.0	75.0	61.0	9.0	9.0	14.0	9.0	7.0	23.0	12.0	0.0	7.0	21.0	13.0	22.0	2.0	20.0	30.0	7.0	8.0	0.0	5.0	24.0	36.0	40.0	74.0	55.0	89.0	49.0	37.0	108.0	95.0	89.0	32.0	74.0	75.0	5.0	15.0	19.0	13.0	106.0	61.0	117.0	47.0	12.0	8.0	25.0	5.0	65.0	71.0	116.0	37.0	58.0	38.0	4.0	60.0	82.0	115.0	53.0	92.0	94.0	49.0	1.0	49.0	81.0	29.0	16.0	15.0	16.0	12.0	104.0	103.0	69.0	181.0	28.0	1.0	17.0	87.0	170.0	110.0	79.0	46.0	57.0	35.0	122.0	149.0	107.0	47.0	103.0	78.0	111.0	74.0	112.0	129.0	90.0	75.0	8.0	9.0	9.0	5.0	97.0	18.0	56.0	55.0	2.0	16.0	26.0	6.0	109.0	5.0	44.0	53.0	43.0	34.0	72.0	20.0	97.0	61.0	12.0	78.0	9.0	9.0	14.0	55.0	12.0	63.0	179.0	43.0	2.0	23.0	51.0	1.0	1.0	121.0	81.0	21.0	34.0	17.0	15.0	90.0	20.0	24.0	36.0	40.0	19.0	96.0	30.0	5.0	7.0	29.0	9.0	48.0	41.0	3.0	18.0	54.0	34.0	12.0	35.0	31.0	17.0	39.0	12.0	34.0	14.0	11.0	11.0	48.0	76.0	30.0	63.0	44.0	6.0	18.0	11.0	18.0	29.0	60.0	25.0	48.0	12.0	3.0	10.0	49.0	54.0	70.0	34.0	35.0	13.0
USP54	27.0	26.0	47.0	5.0	34.0	151.0	157.0	13.0	25.0	34.0	23.0	25.0	14.0	24.0	37.0	0.0	24.0	46.0	19.0	15.0	15.0	26.0	12.0	31.0	12.0	4.0	6.0	2.0	57.0	64.0	24.0	2.0	29.0	24.0	8.0	60.0	126.0	8.0	8.0	26.0	60.0	23.0	14.0	14.0	25.0	34.0	22.0	43.0	49.0	22.0	54.0	18.0	39.0	14.0	29.0	32.0	1.0	4.0	17.0	50.0	95.0	12.0	32.0	1.0	5.0	8.0	10.0	103.0	119.0	4.0	10.0	20.0	23.0	36.0	47.0	14.0	13.0	21.0	44.0	16.0	45.0	8.0	20.0	32.0	40.0	30.0	20.0	36.0	25.0	77.0	51.0	146.0	104.0	157.0	121.0	60.0	190.0	130.0	139.0	62.0	155.0	109.0	19.0	28.0	27.0	37.0	152.0	113.0	260.0	72.0	6.0	12.0	44.0	9.0	104.0	156.0	286.0	56.0	103.0	85.0	5.0	90.0	132.0	263.0	75.0	180.0	219.0	91.0	2.0	62.0	130.0	54.0	21.0	16.0	31.0	15.0	177.0	207.0	100.0	318.0	58.0	8.0	21.0	147.0	346.0	189.0	134.0	93.0	77.0	61.0	191.0	297.0	171.0	78.0	216.0	130.0	196.0	90.0	159.0	262.0	177.0	132.0	24.0	8.0	27.0	12.0	160.0	25.0	68.0	111.0	2.0	38.0	46.0	10.0	180.0	9.0	69.0	97.0	64.0	56.0	106.0	32.0	160.0	136.0	20.0	220.0	45.0	17.0	55.0	117.0	27.0	175.0	422.0	128.0	15.0	53.0	100.0	4.0	1.0	312.0	168.0	39.0	111.0	43.0	56.0	243.0	51.0	54.0	58.0	93.0	80.0	219.0	78.0	13.0	22.0	83.0	23.0	171.0	118.0	9.0	33.0	102.0	44.0	26.0	143.0	95.0	45.0	69.0	45.0	105.0	91.0	35.0	29.0	111.0	113.0	55.0	148.0	118.0	20.0	53.0	30.0	53.0	78.0	165.0	69.0	119.0	31.0	22.0	46.0	143.0	166.0	173.0	85.0	80.0	24.0
USP6	8.0	29.0	24.0	31.0	28.0	150.0	171.0	1.0	8.0	36.0	22.0	25.0	23.0	15.0	25.0	45.0	13.0	29.0	27.0	26.0	26.0	19.0	8.0	24.0	14.0	6.0	19.0	2.0	58.0	54.0	38.0	4.0	5.0	28.0	4.0	49.0	101.0	28.0	4.0	8.0	26.0	31.0	20.0	19.0	18.0	0.0	19.0	20.0	25.0	36.0	43.0	21.0	39.0	5.0	40.0	32.0	8.0	37.0	10.0	42.0	72.0	22.0	38.0	5.0	6.0	14.0	7.0	97.0	127.0	16.0	13.0	15.0	26.0	27.0	38.0	23.0	14.0	34.0	43.0	47.0	25.0	8.0	21.0	23.0	24.0	14.0	25.0	39.0	32.0	72.0	43.0	142.0	82.0	130.0	108.0	41.0	160.0	120.0	151.0	29.0	103.0	116.0	14.0	17.0	25.0	18.0	145.0	93.0	174.0	68.0	5.0	7.0	29.0	12.0	83.0	108.0	191.0	62.0	73.0	71.0	3.0	88.0	105.0	170.0	89.0	167.0	158.0	82.0	1.0	53.0	95.0	39.0	63.0	16.0	25.0	18.0	132.0	147.0	80.0	252.0	34.0	11.0	23.0	114.0	217.0	153.0	103.0	77.0	78.0	45.0	158.0	204.0	160.0	77.0	197.0	121.0	151.0	80.0	160.0	165.0	167.0	117.0	11.0	8.0	28.0	10.0	123.0	25.0	70.0	133.0	5.0	32.0	37.0	12.0	159.0	3.0	54.0	82.0	37.0	47.0	101.0	33.0	128.0	91.0	15.0	69.0	17.0	3.0	26.0	90.0	18.0	101.0	241.0	67.0	4.0	23.0	94.0	5.0	1.0	218.0	93.0	24.0	47.0	24.0	33.0	165.0	20.0	23.0	23.0	50.0	23.0	163.0	40.0	5.0	5.0	61.0	6.0	66.0	56.0	3.0	31.0	110.0	56.0	8.0	70.0	39.0	34.0	53.0	30.0	93.0	32.0	17.0	11.0	67.0	118.0	47.0	87.0	53.0	3.0	22.0	13.0	23.0	74.0	85.0	40.0	53.0	15.0	4.0	32.0	81.0	76.0	89.0	54.0	72.0	15.0
USP6NL	16.0	21.0	39.0	23.0	16.0	127.0	114.0	4.0	9.0	15.0	0.0	0.0	15.0	16.0	13.0	33.0	15.0	12.0	11.0	7.0	2.0	17.0	1.0	58.0	5.0	7.0	15.0	8.0	50.0	52.0	49.0	10.0	3.0	23.0	4.0	41.0	90.0	37.0	7.0	9.0	0.0	21.0	20.0	19.0	26.0	0.0	15.0	9.0	30.0	13.0	10.0	10.0	28.0	14.0	20.0	19.0	1.0	20.0	2.0	30.0	74.0	9.0	24.0	12.0	3.0	2.0	0.0	81.0	79.0	3.0	0.0	21.0	4.0	25.0	27.0	15.0	10.0	13.0	13.0	6.0	8.0	1.0	16.0	23.0	13.0	6.0	12.0	22.0	22.0	59.0	40.0	104.0	85.0	115.0	70.0	46.0	119.0	88.0	114.0	30.0	142.0	91.0	13.0	16.0	21.0	10.0	140.0	73.0	227.0	54.0	3.0	7.0	30.0	5.0	68.0	89.0	227.0	42.0	68.0	45.0	1.0	55.0	90.0	204.0	66.0	119.0	158.0	47.0	1.0	67.0	88.0	34.0	23.0	17.0	27.0	7.0	192.0	138.0	55.0	289.0	28.0	4.0	21.0	76.0	280.0	129.0	84.0	62.0	61.0	42.0	110.0	249.0	130.0	69.0	206.0	114.0	141.0	72.0	111.0	197.0	117.0	80.0	18.0	15.0	21.0	10.0	94.0	19.0	48.0	88.0	6.0	19.0	32.0	9.0	143.0	5.0	49.0	74.0	43.0	30.0	85.0	27.0	116.0	55.0	11.0	126.0	29.0	7.0	32.0	110.0	29.0	74.0	239.0	82.0	5.0	45.0	73.0	5.0	1.0	179.0	113.0	32.0	77.0	31.0	29.0	223.0	29.0	25.0	45.0	67.0	37.0	208.0	49.0	15.0	11.0	75.0	12.0	107.0	69.0	5.0	24.0	121.0	45.0	15.0	155.0	58.0	26.0	42.0	73.0	72.0	39.0	23.0	21.0	69.0	91.0	42.0	150.0	73.0	14.0	23.0	24.0	28.0	72.0	81.0	28.0	62.0	18.0	9.0	37.0	90.0	102.0	107.0	69.0	48.0	13.0
USP7	43.0	71.0	134.0	54.0	81.0	356.0	373.0	16.0	51.0	71.0	107.0	40.0	53.0	43.0	67.0	246.0	52.0	90.0	68.0	40.0	80.0	58.0	13.0	155.0	39.0	27.0	52.0	7.0	149.0	138.0	92.0	19.0	41.0	94.0	12.0	126.0	210.0	36.0	14.0	73.0	122.0	44.0	37.0	45.0	68.0	23.0	81.0	88.0	120.0	25.0	138.0	42.0	93.0	68.0	86.0	66.0	14.0	43.0	65.0	83.0	178.0	55.0	115.0	25.0	25.0	7.0	45.0	206.0	211.0	48.0	31.0	45.0	26.0	57.0	78.0	48.0	64.0	79.0	91.0	67.0	115.0	28.0	55.0	108.0	58.0	88.0	56.0	105.0	43.0	150.0	120.0	275.0	192.0	240.0	223.0	112.0	378.0	246.0	334.0	100.0	308.0	250.0	31.0	61.0	65.0	36.0	376.0	201.0	486.0	132.0	13.0	21.0	78.0	26.0	197.0	284.0	651.0	133.0	200.0	165.0	9.0	164.0	277.0	666.0	152.0	347.0	373.0	127.0	4.0	138.0	261.0	108.0	59.0	54.0	70.0	45.0	364.0	331.0	179.0	749.0	82.0	15.0	56.0	294.0	757.0	348.0	229.0	141.0	183.0	147.0	381.0	714.0	364.0	175.0	388.0	280.0	382.0	235.0	309.0	665.0	336.0	248.0	56.0	27.0	80.0	24.0	308.0	66.0	165.0	255.0	9.0	54.0	88.0	23.0	402.0	6.0	119.0	215.0	105.0	125.0	234.0	78.0	312.0	232.0	41.0	261.0	48.0	25.0	77.0	260.0	50.0	96.0	549.0	136.0	13.0	101.0	196.0	18.0	5.0	389.0	214.0	53.0	161.0	61.0	80.0	384.0	85.0	97.0	98.0	113.0	71.0	357.0	113.0	20.0	47.0	163.0	44.0	207.0	178.0	16.0	66.0	271.0	196.0	35.0	191.0	129.0	56.0	143.0	105.0	274.0	104.0	33.0	32.0	180.0	235.0	112.0	263.0	154.0	23.0	71.0	25.0	72.0	187.0	214.0	86.0	144.0	55.0	25.0	40.0	182.0	256.0	178.0	136.0	99.0	37.0
USP8	35.0	22.0	34.0	12.0	33.0	260.0	240.0	18.0	33.0	32.0	21.0	8.0	24.0	22.0	49.0	11.0	28.0	53.0	25.0	24.0	27.0	47.0	11.0	6.0	0.0	8.0	16.0	5.0	105.0	83.0	0.0	21.0	43.0	47.0	2.0	80.0	171.0	8.0	6.0	25.0	40.0	34.0	24.0	30.0	45.0	9.0	30.0	33.0	74.0	17.0	54.0	31.0	70.0	20.0	35.0	19.0	5.0	16.0	17.0	56.0	121.0	26.0	56.0	10.0	0.0	0.0	17.0	149.0	153.0	25.0	24.0	14.0	9.0	39.0	54.0	26.0	15.0	26.0	47.0	10.0	29.0	12.0	52.0	29.0	44.0	19.0	19.0	55.0	39.0	110.0	85.0	191.0	111.0	212.0	152.0	73.0	237.0	153.0	206.0	74.0	169.0	145.0	30.0	34.0	31.0	26.0	224.0	132.0	258.0	97.0	9.0	11.0	55.0	14.0	117.0	149.0	329.0	83.0	121.0	100.0	7.0	118.0	181.0	298.0	79.0	214.0	236.0	97.0	2.0	65.0	171.0	71.0	52.0	30.0	49.0	19.0	199.0	235.0	121.0	381.0	80.0	15.0	35.0	187.0	404.0	228.0	139.0	123.0	120.0	75.0	226.0	337.0	242.0	101.0	253.0	199.0	289.0	143.0	182.0	301.0	253.0	165.0	35.0	27.0	37.0	16.0	206.0	70.0	95.0	174.0	8.0	43.0	64.0	18.0	255.0	7.0	74.0	146.0	78.0	72.0	161.0	50.0	224.0	122.0	22.0	109.0	22.0	14.0	32.0	102.0	21.0	65.0	287.0	62.0	7.0	50.0	102.0	7.0	1.0	211.0	102.0	39.0	53.0	19.0	37.0	188.0	35.0	36.0	51.0	25.0	25.0	134.0	75.0	5.0	16.0	52.0	20.0	62.0	80.0	9.0	15.0	80.0	71.0	14.0	70.0	58.0	32.0	56.0	36.0	86.0	46.0	30.0	18.0	82.0	94.0	29.0	75.0	73.0	11.0	25.0	16.0	22.0	36.0	107.0	43.0	61.0	27.0	9.0	17.0	83.0	106.0	78.0	54.0	32.0	14.0
USP9X	139.0	124.0	182.0	118.0	151.0	350.0	401.0	83.0	241.0	121.0	125.0	77.0	119.0	44.0	82.0	528.0	87.0	162.0	137.0	53.0	142.0	60.0	21.0	374.0	65.0	67.0	73.0	42.0	158.0	220.0	251.0	48.0	90.0	211.0	35.0	118.0	397.0	89.0	41.0	146.0	245.0	133.0	113.0	44.0	51.0	82.0	160.0	159.0	248.0	43.0	304.0	48.0	114.0	80.0	282.0	157.0	33.0	60.0	114.0	92.0	204.0	84.0	248.0	55.0	34.0	13.0	62.0	232.0	241.0	93.0	65.0	86.0	50.0	146.0	107.0	54.0	116.0	122.0	201.0	146.0	179.0	18.0	77.0	256.0	161.0	143.0	104.0	200.0	72.0	178.0	129.0	327.0	224.0	317.0	401.0	126.0	418.0	293.0	400.0	218.0	412.0	294.0	50.0	69.0	75.0	106.0	408.0	289.0	806.0	163.0	17.0	38.0	97.0	41.0	227.0	323.0	1015.0	162.0	251.0	191.0	20.0	202.0	329.0	974.0	170.0	373.0	499.0	150.0	13.0	144.0	307.0	256.0	133.0	50.0	82.0	38.0	519.0	409.0	268.0	1203.0	104.0	23.0	66.0	323.0	1149.0	379.0	290.0	173.0	209.0	128.0	445.0	1040.0	437.0	199.0	629.0	321.0	427.0	238.0	367.0	983.0	383.0	228.0	63.0	29.0	59.0	31.0	321.0	104.0	172.0	281.0	10.0	72.0	109.0	40.0	411.0	14.0	157.0	216.0	183.0	143.0	253.0	85.0	377.0	264.0	61.0	515.0	95.0	26.0	111.0	296.0	45.0	81.0	730.0	227.0	18.0	140.0	181.0	12.0	5.0	519.0	316.0	87.0	254.0	88.0	85.0	426.0	95.0	107.0	127.0	184.0	177.0	352.0	159.0	40.0	49.0	189.0	84.0	289.0	258.0	19.0	85.0	209.0	186.0	44.0	241.0	146.0	81.0	136.0	103.0	296.0	140.0	51.0	72.0	212.0	249.0	70.0	500.0	238.0	35.0	79.0	55.0	100.0	134.0	263.0	153.0	186.0	77.0	30.0	96.0	263.0	265.0	261.0	184.0	141.0	31.0
USP9Y	0.0	0.0	7.0	10.0	9.0	115.0	101.0	0.0	0.0	14.0	0.0	17.0	2.0	9.0	15.0	0.0	0.0	18.0	4.0	18.0	13.0	25.0	6.0	0.0	0.0	0.0	0.0	0.0	45.0	41.0	0.0	5.0	8.0	8.0	4.0	47.0	61.0	8.0	0.0	11.0	9.0	7.0	0.0	14.0	8.0	1.0	17.0	13.0	10.0	14.0	0.0	33.0	26.0	1.0	3.0	4.0	0.0	21.0	14.0	23.0	60.0	7.0	0.0	4.0	3.0	3.0	6.0	75.0	92.0	4.0	5.0	10.0	18.0	0.0	20.0	12.0	2.0	6.0	10.0	11.0	11.0	5.0	19.0	0.0	12.0	3.0	10.0	2.0	13.0	41.0	22.0	108.0	64.0	106.0	65.0	46.0	122.0	83.0	93.0	35.0	89.0	71.0	15.0	15.0	27.0	9.0	107.0	71.0	127.0	47.0	8.0	4.0	29.0	2.0	75.0	72.0	140.0	37.0	47.0	50.0	2.0	58.0	86.0	95.0	58.0	122.0	90.0	57.0	1.0	43.0	87.0	16.0	18.0	10.0	17.0	10.0	114.0	108.0	44.0	164.0	28.0	2.0	12.0	77.0	169.0	99.0	59.0	66.0	52.0	33.0	92.0	168.0	104.0	46.0	113.0	87.0	139.0	73.0	97.0	118.0	109.0	172.0	7.0	8.0	10.0	8.0	84.0	18.0	41.0	70.0	1.0	16.0	19.0	8.0	125.0	7.0	45.0	61.0	33.0	35.0	67.0	29.0	104.0	81.0	10.0	217.0	41.0	13.0	55.0	195.0	30.0	132.0	393.0	121.0	11.0	69.0	186.0	3.0	3.0	328.0	200.0	58.0	128.0	54.0	58.0	243.0	62.0	64.0	92.0	87.0	80.0	251.0	85.0	25.0	27.0	104.0	19.0	173.0	149.0	16.0	39.0	180.0	41.0	29.0	168.0	117.0	64.0	95.0	79.0	46.0	90.0	33.0	34.0	172.0	178.0	105.0	62.0	161.0	14.0	44.0	32.0	70.0	142.0	184.0	90.0	103.0	47.0	15.0	16.0	175.0	230.0	139.0	122.0	83.0	9.0
USPL1	12.0	10.0	1.0	27.0	21.0	355.0	224.0	2.0	15.0	3.0	10.0	19.0	26.0	27.0	42.0	21.0	10.0	31.0	21.0	14.0	10.0	51.0	9.0	27.0	3.0	5.0	8.0	0.0	82.0	88.0	32.0	2.0	15.0	9.0	0.0	82.0	156.0	12.0	7.0	22.0	30.0	0.0	3.0	18.0	33.0	6.0	0.0	35.0	22.0	7.0	44.0	34.0	43.0	7.0	3.0	22.0	8.0	3.0	12.0	63.0	104.0	19.0	33.0	5.0	3.0	5.0	12.0	129.0	151.0	10.0	7.0	8.0	5.0	2.0	57.0	29.0	11.0	32.0	23.0	11.0	12.0	17.0	36.0	19.0	22.0	3.0	3.0	8.0	40.0	104.0	77.0	188.0	107.0	185.0	142.0	61.0	184.0	152.0	188.0	72.0	222.0	164.0	19.0	34.0	33.0	35.0	219.0	128.0	283.0	79.0	6.0	13.0	42.0	8.0	123.0	185.0	319.0	78.0	112.0	94.0	5.0	113.0	162.0	308.0	84.0	211.0	258.0	115.0	1.0	71.0	157.0	62.0	31.0	25.0	60.0	22.0	250.0	223.0	119.0	415.0	53.0	12.0	38.0	154.0	398.0	225.0	148.0	93.0	114.0	65.0	210.0	379.0	211.0	104.0	260.0	182.0	252.0	130.0	195.0	290.0	212.0	157.0	39.0	18.0	32.0	13.0	203.0	56.0	92.0	160.0	5.0	37.0	60.0	21.0	250.0	5.0	85.0	138.0	68.0	85.0	122.0	42.0	191.0	134.0	14.0	109.0	19.0	9.0	23.0	106.0	29.0	57.0	228.0	65.0	6.0	34.0	100.0	11.0	1.0	201.0	99.0	46.0	50.0	34.0	40.0	197.0	38.0	22.0	47.0	37.0	36.0	178.0	80.0	11.0	21.0	56.0	15.0	109.0	76.0	15.0	29.0	105.0	86.0	20.0	84.0	65.0	22.0	55.0	40.0	144.0	58.0	21.0	14.0	91.0	112.0	54.0	105.0	71.0	10.0	32.0	13.0	34.0	39.0	82.0	39.0	57.0	27.0	15.0	17.0	77.0	113.0	68.0	51.0	48.0	10.0
UST	6.0	0.0	7.0	4.0	11.0	117.0	134.0	2.0	0.0	0.0	7.0	8.0	7.0	12.0	24.0	53.0	8.0	9.0	0.0	13.0	10.0	16.0	4.0	94.0	0.0	0.0	11.0	0.0	43.0	42.0	63.0	3.0	3.0	6.0	4.0	39.0	79.0	23.0	5.0	17.0	11.0	7.0	0.0	10.0	15.0	0.0	3.0	17.0	6.0	6.0	1.0	13.0	23.0	0.0	0.0	0.0	1.0	18.0	14.0	37.0	67.0	1.0	12.0	2.0	4.0	5.0	5.0	88.0	64.0	3.0	3.0	6.0	2.0	3.0	34.0	14.0	0.0	10.0	13.0	0.0	25.0	6.0	29.0	0.0	0.0	4.0	1.0	26.0	11.0	59.0	53.0	98.0	94.0	87.0	72.0	45.0	124.0	90.0	119.0	49.0	203.0	79.0	12.0	20.0	20.0	11.0	119.0	70.0	375.0	38.0	3.0	5.0	21.0	3.0	68.0	100.0	443.0	34.0	62.0	43.0	1.0	53.0	97.0	293.0	63.0	123.0	113.0	54.0	1.0	58.0	94.0	31.0	24.0	10.0	30.0	17.0	206.0	107.0	45.0	442.0	36.0	5.0	18.0	100.0	522.0	119.0	79.0	57.0	48.0	43.0	139.0	424.0	135.0	60.0	224.0	69.0	140.0	56.0	112.0	244.0	101.0	93.0	18.0	8.0	13.0	6.0	94.0	37.0	75.0	74.0	4.0	20.0	25.0	6.0	131.0	2.0	70.0	67.0	42.0	42.0	91.0	19.0	113.0	79.0	17.0	82.0	14.0	5.0	25.0	68.0	15.0	77.0	226.0	52.0	9.0	25.0	78.0	2.0	1.0	178.0	69.0	24.0	57.0	26.0	25.0	158.0	20.0	23.0	30.0	32.0	35.0	119.0	42.0	6.0	13.0	50.0	10.0	98.0	39.0	2.0	20.0	76.0	53.0	11.0	67.0	41.0	27.0	42.0	31.0	144.0	43.0	14.0	7.0	58.0	91.0	56.0	248.0	64.0	8.0	17.0	23.0	21.0	60.0	73.0	45.0	49.0	18.0	6.0	28.0	83.0	73.0	70.0	37.0	50.0	15.0
UTF1	259.0	425.0	801.0	298.0	711.0	5257.0	5319.0	30.0	123.0	577.0	563.0	233.0	644.0	640.0	1083.0	705.0	353.0	648.0	452.0	252.0	603.0	837.0	207.0	502.0	322.0	251.0	316.0	91.0	2258.0	2857.0	276.0	114.0	336.0	818.0	84.0	2025.0	4442.0	138.0	164.0	629.0	917.0	498.0	538.0	613.0	731.0	172.0	505.0	728.0	905.0	326.0	1211.0	615.0	1005.0	281.0	743.0	632.0	88.0	149.0	574.0	1319.0	2685.0	371.0	859.0	181.0	108.0	62.0	308.0	3079.0	3318.0	361.0	329.0	320.0	134.0	475.0	1320.0	622.0	269.0	577.0	755.0	494.0	912.0	247.0	845.0	638.0	643.0	671.0	341.0	913.0	1080.0	2652.0	1747.0	4766.0	1540.0	4069.0	3911.0	1711.0	4586.0	3354.0	4412.0	1748.0	2264.0	3150.0	515.0	845.0	828.0	661.0	4325.0	3998.0	3879.0	1563.0	166.0	342.0	887.0	314.0	1748.0	4418.0	5058.0	1915.0	3257.0	2287.0	136.0	1980.0	4208.0	5162.0	1058.0	4779.0	6034.0	2099.0	49.0	1044.0	3633.0	1389.0	767.0	605.0	907.0	562.0	2941.0	4341.0	3061.0	5326.0	1007.0	158.0	607.0	4949.0	5226.0	4268.0	3230.0	2508.0	2568.0	1542.0	6900.0	5141.0	4783.0	2456.0	2947.0	3908.0	5361.0	2885.0	4976.0	4975.0	4301.0	3589.0	765.0	414.0	815.0	329.0	4121.0	1301.0	1673.0	3697.0	155.0	646.0	982.0	305.0	5297.0	161.0	1307.0	2944.0	2046.0	1595.0	2830.0	1031.0	4156.0	3508.0	800.0	946.0	180.0	104.0	280.0	690.0	797.0	326.0	1437.0	571.0	79.0	289.0	467.0	196.0	11.0	1043.0	858.0	368.0	643.0	265.0	478.0	948.0	291.0	416.0	317.0	395.0	499.0	927.0	337.0	102.0	84.0	456.0	114.0	928.0	618.0	68.0	189.0	418.0	1200.0	185.0	676.0	405.0	265.0	301.0	245.0	1759.0	630.0	176.0	147.0	718.0	571.0	361.0	2017.0	947.0	91.0	159.0	123.0	415.0	512.0	862.0	483.0	420.0	187.0	141.0	512.0	668.0	1261.0	454.0	429.0	406.0	305.0
UTP11	12.0	27.0	43.0	34.0	23.0	243.0	240.0	2.0	6.0	33.0	47.0	24.0	27.0	28.0	40.0	101.0	19.0	52.0	44.0	23.0	24.0	59.0	13.0	33.0	8.0	16.0	28.0	19.0	104.0	94.0	156.0	8.0	21.0	48.0	3.0	88.0	127.0	14.0	7.0	29.0	28.0	37.0	35.0	23.0	35.0	8.0	22.0	37.0	79.0	11.0	70.0	38.0	37.0	7.0	46.0	17.0	10.0	27.0	37.0	62.0	125.0	28.0	58.0	31.0	15.0	6.0	15.0	164.0	161.0	28.0	9.0	33.0	41.0	41.0	57.0	25.0	30.0	33.0	42.0	28.0	40.0	7.0	41.0	51.0	37.0	48.0	32.0	24.0	48.0	117.0	82.0	195.0	117.0	202.0	118.0	88.0	243.0	152.0	231.0	65.0	169.0	148.0	25.0	46.0	50.0	30.0	250.0	122.0	336.0	100.0	8.0	6.0	41.0	16.0	135.0	148.0	396.0	86.0	110.0	116.0	2.0	140.0	188.0	430.0	91.0	213.0	210.0	100.0	2.0	74.0	158.0	69.0	59.0	41.0	52.0	30.0	225.0	245.0	116.0	502.0	44.0	5.0	26.0	180.0	490.0	212.0	154.0	117.0	113.0	81.0	204.0	495.0	242.0	111.0	263.0	183.0	238.0	155.0	219.0	396.0	213.0	133.0	35.0	33.0	37.0	16.0	188.0	39.0	107.0	153.0	5.0	39.0	68.0	14.0	264.0	4.0	88.0	150.0	80.0	95.0	121.0	52.0	241.0	132.0	37.0	289.0	48.0	16.0	102.0	245.0	38.0	72.0	462.0	145.0	14.0	88.0	139.0	7.0	1.0	341.0	190.0	56.0	161.0	78.0	47.0	313.0	87.0	59.0	90.0	136.0	72.0	244.0	114.0	19.0	42.0	139.0	19.0	127.0	174.0	13.0	50.0	131.0	121.0	11.0	116.0	107.0	67.0	88.0	43.0	147.0	83.0	37.0	51.0	162.0	183.0	67.0	241.0	162.0	25.0	61.0	40.0	76.0	93.0	186.0	103.0	123.0	55.0	24.0	46.0	171.0	210.0	168.0	131.0	150.0	19.0
UTP15	9.0	15.0	27.0	17.0	16.0	138.0	167.0	4.0	8.0	21.0	19.0	10.0	1.0	19.0	29.0	10.0	9.0	31.0	15.0	9.0	13.0	20.0	5.0	23.0	24.0	7.0	3.0	4.0	72.0	47.0	3.0	0.0	9.0	23.0	4.0	54.0	106.0	13.0	1.0	10.0	14.0	18.0	9.0	20.0	19.0	3.0	16.0	17.0	28.0	14.0	32.0	16.0	35.0	0.0	16.0	16.0	4.0	19.0	13.0	38.0	56.0	14.0	20.0	4.0	4.0	6.0	11.0	70.0	82.0	5.0	6.0	13.0	12.0	21.0	43.0	21.0	6.0	12.0	23.0	22.0	17.0	7.0	25.0	34.0	29.0	10.0	14.0	16.0	16.0	66.0	55.0	137.0	64.0	105.0	88.0	47.0	131.0	109.0	117.0	42.0	107.0	98.0	14.0	23.0	33.0	12.0	123.0	83.0	153.0	61.0	7.0	8.0	32.0	8.0	57.0	101.0	225.0	46.0	68.0	62.0	2.0	62.0	91.0	199.0	66.0	140.0	139.0	64.0	2.0	56.0	99.0	27.0	31.0	11.0	25.0	21.0	123.0	136.0	66.0	228.0	35.0	4.0	19.0	115.0	239.0	130.0	93.0	58.0	66.0	56.0	145.0	208.0	130.0	44.0	156.0	121.0	139.0	128.0	121.0	198.0	128.0	115.0	16.0	20.0	22.0	6.0	121.0	23.0	53.0	84.0	3.0	15.0	34.0	8.0	154.0	3.0	54.0	92.0	50.0	41.0	96.0	28.0	135.0	80.0	14.0	119.0	26.0	7.0	36.0	87.0	18.0	105.0	249.0	67.0	7.0	43.0	95.0	1.0	2.0	208.0	86.0	26.0	75.0	20.0	36.0	172.0	26.0	32.0	44.0	64.0	36.0	146.0	60.0	15.0	12.0	56.0	12.0	68.0	81.0	8.0	22.0	92.0	54.0	16.0	85.0	54.0	28.0	54.0	27.0	57.0	50.0	20.0	16.0	73.0	110.0	43.0	78.0	70.0	12.0	25.0	16.0	31.0	62.0	80.0	45.0	68.0	15.0	13.0	21.0	95.0	89.0	107.0	45.0	40.0	7.0
UTP18	35.0	44.0	63.0	32.0	66.0	227.0	280.0	9.0	50.0	66.0	70.0	58.0	51.0	22.0	48.0	132.0	35.0	83.0	48.0	29.0	38.0	37.0	8.0	119.0	35.0	24.0	46.0	14.0	92.0	95.0	56.0	14.0	27.0	88.0	10.0	73.0	148.0	50.0	23.0	45.0	85.0	49.0	39.0	24.0	31.0	18.0	76.0	51.0	101.0	48.0	107.0	36.0	59.0	21.0	79.0	66.0	4.0	32.0	39.0	56.0	130.0	36.0	115.0	24.0	15.0	9.0	10.0	144.0	140.0	35.0	37.0	33.0	30.0	48.0	66.0	28.0	70.0	43.0	45.0	52.0	39.0	16.0	43.0	103.0	53.0	66.0	43.0	59.0	33.0	104.0	70.0	175.0	128.0	191.0	151.0	79.0	224.0	171.0	201.0	73.0	195.0	176.0	24.0	28.0	39.0	39.0	256.0	152.0	367.0	83.0	6.0	20.0	48.0	11.0	123.0	180.0	472.0	68.0	123.0	126.0	5.0	111.0	199.0	477.0	109.0	216.0	241.0	97.0	1.0	84.0	174.0	59.0	65.0	21.0	43.0	30.0	263.0	209.0	104.0	555.0	73.0	7.0	33.0	202.0	525.0	199.0	153.0	121.0	108.0	90.0	251.0	483.0	227.0	111.0	265.0	185.0	253.0	136.0	200.0	426.0	218.0	155.0	36.0	29.0	44.0	12.0	196.0	44.0	112.0	173.0	9.0	45.0	49.0	9.0	276.0	6.0	88.0	160.0	83.0	80.0	155.0	58.0	216.0	157.0	22.0	242.0	46.0	12.0	59.0	189.0	24.0	112.0	467.0	151.0	13.0	73.0	163.0	9.0	1.0	333.0	196.0	75.0	151.0	43.0	67.0	343.0	67.0	63.0	100.0	87.0	76.0	266.0	93.0	20.0	29.0	130.0	33.0	193.0	140.0	17.0	60.0	178.0	111.0	24.0	172.0	109.0	60.0	112.0	84.0	187.0	94.0	32.0	30.0	150.0	194.0	109.0	179.0	140.0	16.0	52.0	27.0	74.0	131.0	162.0	80.0	144.0	48.0	15.0	46.0	138.0	191.0	153.0	116.0	97.0	17.0
UTP20	5.0	3.0	19.0	0.0	13.0	153.0	171.0	0.0	6.0	6.0	16.0	1.0	7.0	21.0	23.0	0.0	17.0	10.0	9.0	0.0	4.0	32.0	8.0	1.0	3.0	15.0	12.0	6.0	52.0	64.0	0.0	0.0	6.0	11.0	0.0	63.0	109.0	3.0	0.0	13.0	5.0	22.0	2.0	19.0	22.0	5.0	4.0	14.0	15.0	6.0	9.0	25.0	39.0	6.0	11.0	18.0	4.0	2.0	6.0	37.0	75.0	7.0	16.0	0.0	4.0	1.0	9.0	100.0	109.0	0.0	5.0	19.0	1.0	0.0	30.0	17.0	4.0	17.0	1.0	2.0	17.0	8.0	25.0	13.0	5.0	6.0	2.0	10.0	24.0	77.0	51.0	113.0	63.0	115.0	85.0	57.0	155.0	117.0	134.0	50.0	99.0	123.0	15.0	19.0	24.0	13.0	119.0	85.0	167.0	62.0	7.0	9.0	33.0	14.0	82.0	97.0	193.0	57.0	82.0	51.0	5.0	68.0	105.0	196.0	61.0	133.0	145.0	75.0	1.0	52.0	126.0	29.0	31.0	18.0	34.0	21.0	137.0	152.0	67.0	251.0	37.0	4.0	29.0	122.0	234.0	144.0	72.0	95.0	60.0	54.0	155.0	210.0	137.0	59.0	140.0	119.0	144.0	94.0	125.0	187.0	117.0	108.0	13.0	16.0	25.0	7.0	134.0	46.0	70.0	168.0	4.0	32.0	40.0	5.0	167.0	3.0	67.0	92.0	56.0	39.0	103.0	40.0	154.0	115.0	10.0	78.0	18.0	5.0	16.0	93.0	19.0	65.0	206.0	61.0	3.0	31.0	87.0	6.0	1.0	169.0	95.0	16.0	54.0	18.0	26.0	153.0	26.0	25.0	34.0	25.0	25.0	132.0	49.0	6.0	6.0	52.0	10.0	57.0	65.0	1.0	26.0	91.0	52.0	3.0	51.0	31.0	30.0	51.0	21.0	89.0	41.0	9.0	20.0	53.0	88.0	25.0	73.0	51.0	8.0	15.0	18.0	19.0	46.0	66.0	26.0	53.0	18.0	4.0	19.0	65.0	88.0	68.0	35.0	40.0	13.0
UTP23	11.0	27.0	16.0	40.0	29.0	159.0	160.0	0.0	5.0	37.0	25.0	12.0	15.0	9.0	33.0	44.0	27.0	31.0	29.0	24.0	24.0	31.0	9.0	43.0	12.0	18.0	19.0	3.0	61.0	84.0	16.0	6.0	17.0	26.0	9.0	56.0	107.0	18.0	6.0	22.0	46.0	25.0	27.0	15.0	21.0	12.0	27.0	48.0	23.0	16.0	80.0	13.0	38.0	18.0	41.0	33.0	1.0	12.0	22.0	45.0	60.0	16.0	45.0	0.0	6.0	11.0	11.0	91.0	96.0	19.0	8.0	11.0	14.0	47.0	34.0	16.0	13.0	25.0	45.0	32.0	35.0	6.0	23.0	42.0	39.0	51.0	16.0	44.0	27.0	64.0	48.0	100.0	103.0	139.0	103.0	58.0	160.0	113.0	122.0	43.0	130.0	109.0	16.0	34.0	34.0	18.0	161.0	107.0	196.0	58.0	7.0	10.0	29.0	8.0	70.0	131.0	256.0	68.0	107.0	62.0	7.0	80.0	121.0	243.0	55.0	151.0	172.0	56.0	1.0	70.0	117.0	48.0	32.0	19.0	24.0	14.0	145.0	158.0	69.0	336.0	46.0	6.0	22.0	120.0	307.0	141.0	102.0	78.0	56.0	57.0	191.0	266.0	145.0	80.0	174.0	128.0	185.0	116.0	159.0	240.0	149.0	109.0	22.0	9.0	27.0	9.0	112.0	27.0	69.0	115.0	7.0	18.0	48.0	8.0	154.0	7.0	63.0	79.0	60.0	53.0	108.0	27.0	115.0	93.0	20.0	139.0	26.0	7.0	29.0	128.0	36.0	104.0	295.0	91.0	3.0	33.0	95.0	5.0	1.0	207.0	111.0	27.0	84.0	32.0	29.0	203.0	30.0	29.0	43.0	79.0	39.0	127.0	57.0	11.0	16.0	82.0	6.0	86.0	74.0	7.0	33.0	84.0	52.0	5.0	79.0	61.0	36.0	60.0	43.0	89.0	42.0	17.0	21.0	69.0	111.0	37.0	127.0	62.0	11.0	28.0	19.0	21.0	54.0	104.0	53.0	76.0	18.0	9.0	38.0	109.0	112.0	151.0	82.0	57.0	15.0
UTP25	2.0	22.0	30.0	18.0	28.0	141.0	146.0	0.0	0.0	12.0	10.0	11.0	15.0	13.0	24.0	26.0	20.0	8.0	14.0	15.0	21.0	33.0	3.0	30.0	8.0	2.0	14.0	3.0	60.0	68.0	33.0	6.0	13.0	24.0	7.0	64.0	98.0	22.0	5.0	7.0	17.0	12.0	17.0	30.0	14.0	0.0	16.0	21.0	22.0	14.0	21.0	14.0	30.0	4.0	23.0	27.0	10.0	25.0	14.0	41.0	65.0	10.0	17.0	7.0	0.0	12.0	9.0	87.0	100.0	7.0	0.0	3.0	18.0	21.0	30.0	13.0	14.0	6.0	20.0	14.0	29.0	4.0	31.0	21.0	18.0	20.0	28.0	39.0	21.0	70.0	41.0	114.0	85.0	103.0	75.0	45.0	137.0	115.0	116.0	38.0	109.0	105.0	9.0	9.0	19.0	12.0	124.0	68.0	189.0	56.0	1.0	7.0	23.0	4.0	72.0	128.0	228.0	37.0	58.0	71.0	2.0	68.0	101.0	204.0	70.0	118.0	145.0	59.0	2.0	54.0	90.0	37.0	25.0	16.0	31.0	18.0	145.0	134.0	61.0	280.0	42.0	1.0	28.0	102.0	276.0	128.0	67.0	62.0	64.0	44.0	143.0	248.0	142.0	61.0	145.0	121.0	157.0	75.0	125.0	184.0	142.0	98.0	18.0	16.0	24.0	8.0	131.0	28.0	80.0	118.0	3.0	18.0	27.0	11.0	166.0	8.0	65.0	72.0	30.0	46.0	97.0	35.0	123.0	85.0	13.0	81.0	11.0	10.0	17.0	84.0	15.0	119.0	229.0	46.0	6.0	32.0	88.0	1.0	1.0	208.0	104.0	17.0	51.0	11.0	26.0	173.0	26.0	16.0	32.0	29.0	19.0	124.0	61.0	4.0	13.0	38.0	7.0	75.0	53.0	6.0	18.0	82.0	51.0	11.0	59.0	42.0	28.0	49.0	29.0	80.0	30.0	17.0	14.0	47.0	94.0	37.0	68.0	56.0	8.0	13.0	10.0	18.0	33.0	80.0	24.0	42.0	14.0	7.0	24.0	65.0	81.0	71.0	28.0	34.0	10.0
UTP3	24.0	49.0	60.0	19.0	46.0	221.0	220.0	6.0	17.0	45.0	26.0	36.0	36.0	25.0	62.0	98.0	24.0	42.0	46.0	23.0	38.0	52.0	11.0	66.0	29.0	22.0	45.0	6.0	91.0	87.0	41.0	11.0	18.0	53.0	14.0	80.0	170.0	24.0	12.0	61.0	63.0	55.0	26.0	32.0	32.0	23.0	50.0	38.0	87.0	29.0	98.0	41.0	53.0	17.0	53.0	29.0	10.0	21.0	47.0	85.0	121.0	49.0	65.0	18.0	18.0	12.0	20.0	155.0	150.0	34.0	28.0	36.0	24.0	38.0	69.0	33.0	31.0	45.0	76.0	47.0	85.0	15.0	53.0	75.0	56.0	43.0	25.0	61.0	35.0	121.0	67.0	210.0	108.0	208.0	131.0	61.0	252.0	152.0	227.0	82.0	189.0	155.0	25.0	38.0	37.0	24.0	257.0	153.0	332.0	89.0	11.0	13.0	57.0	14.0	128.0	180.0	431.0	71.0	130.0	115.0	6.0	116.0	190.0	347.0	97.0	246.0	228.0	90.0	9.0	70.0	182.0	80.0	45.0	27.0	55.0	29.0	246.0	219.0	117.0	488.0	52.0	3.0	38.0	204.0	475.0	210.0	159.0	123.0	122.0	87.0	271.0	429.0	247.0	97.0	260.0	192.0	257.0	112.0	205.0	401.0	207.0	167.0	35.0	20.0	36.0	18.0	188.0	49.0	92.0	162.0	6.0	36.0	60.0	15.0	264.0	9.0	84.0	133.0	68.0	78.0	143.0	47.0	224.0	157.0	31.0	236.0	40.0	5.0	41.0	142.0	26.0	165.0	433.0	132.0	7.0	67.0	119.0	8.0	3.0	357.0	186.0	49.0	138.0	50.0	57.0	270.0	54.0	57.0	55.0	113.0	101.0	235.0	83.0	13.0	22.0	109.0	23.0	162.0	132.0	4.0	36.0	152.0	85.0	15.0	105.0	52.0	56.0	61.0	75.0	158.0	88.0	20.0	28.0	95.0	116.0	66.0	230.0	135.0	19.0	44.0	34.0	69.0	84.0	179.0	69.0	116.0	32.0	13.0	59.0	151.0	163.0	165.0	95.0	93.0	14.0
UTP4	15.0	23.0	17.0	26.0	29.0	229.0	238.0	2.0	4.0	14.0	18.0	26.0	32.0	30.0	42.0	27.0	15.0	38.0	26.0	15.0	35.0	52.0	8.0	0.0	15.0	11.0	21.0	7.0	97.0	84.0	17.0	2.0	6.0	40.0	5.0	90.0	149.0	21.0	11.0	15.0	24.0	36.0	0.0	22.0	37.0	4.0	20.0	28.0	36.0	8.0	53.0	29.0	46.0	14.0	31.0	23.0	3.0	16.0	45.0	54.0	141.0	12.0	23.0	8.0	4.0	2.0	5.0	163.0	150.0	21.0	20.0	39.0	11.0	8.0	61.0	28.0	16.0	23.0	27.0	32.0	35.0	13.0	38.0	26.0	26.0	39.0	28.0	51.0	46.0	118.0	91.0	194.0	107.0	178.0	126.0	75.0	265.0	167.0	197.0	71.0	144.0	155.0	17.0	29.0	32.0	22.0	219.0	125.0	245.0	83.0	8.0	7.0	52.0	10.0	123.0	173.0	254.0	76.0	107.0	104.0	5.0	114.0	174.0	290.0	98.0	225.0	244.0	100.0	3.0	77.0	192.0	65.0	49.0	36.0	34.0	30.0	209.0	226.0	130.0	349.0	48.0	11.0	54.0	176.0	315.0	227.0	132.0	121.0	140.0	86.0	229.0	305.0	244.0	100.0	231.0	186.0	286.0	152.0	223.0	304.0	221.0	159.0	32.0	16.0	35.0	13.0	201.0	56.0	102.0	175.0	5.0	39.0	55.0	16.0	245.0	5.0	99.0	141.0	85.0	76.0	165.0	49.0	205.0	148.0	11.0	100.0	15.0	10.0	19.0	121.0	17.0	128.0	254.0	74.0	2.0	41.0	107.0	9.0	1.0	237.0	128.0	35.0	54.0	13.0	37.0	183.0	34.0	25.0	42.0	25.0	27.0	165.0	58.0	5.0	12.0	50.0	10.0	80.0	64.0	3.0	31.0	108.0	94.0	16.0	59.0	40.0	20.0	62.0	33.0	143.0	55.0	15.0	22.0	73.0	136.0	55.0	69.0	54.0	9.0	28.0	21.0	21.0	37.0	89.0	35.0	57.0	21.0	9.0	13.0	67.0	103.0	76.0	52.0	37.0	17.0
UTP6	46.0	59.0	88.0	59.0	68.0	294.0	294.0	17.0	52.0	94.0	87.0	36.0	67.0	28.0	55.0	183.0	57.0	62.0	59.0	55.0	62.0	55.0	17.0	132.0	56.0	16.0	68.0	14.0	121.0	135.0	134.0	31.0	57.0	110.0	7.0	118.0	200.0	44.0	33.0	93.0	113.0	65.0	80.0	37.0	44.0	36.0	102.0	110.0	112.0	27.0	152.0	39.0	76.0	48.0	107.0	76.0	1.0	52.0	54.0	58.0	163.0	47.0	111.0	30.0	19.0	3.0	33.0	156.0	198.0	66.0	52.0	41.0	20.0	88.0	80.0	34.0	33.0	77.0	78.0	69.0	88.0	19.0	60.0	101.0	101.0	68.0	47.0	78.0	59.0	109.0	99.0	245.0	176.0	279.0	210.0	110.0	323.0	212.0	299.0	99.0	291.0	212.0	31.0	43.0	50.0	42.0	296.0	235.0	433.0	133.0	12.0	15.0	66.0	19.0	165.0	274.0	527.0	114.0	210.0	163.0	9.0	134.0	243.0	530.0	266.0	331.0	356.0	144.0	5.0	112.0	227.0	108.0	63.0	43.0	64.0	35.0	348.0	299.0	192.0	642.0	72.0	11.0	44.0	243.0	596.0	327.0	193.0	179.0	181.0	122.0	367.0	623.0	352.0	128.0	389.0	272.0	345.0	182.0	284.0	504.0	325.0	224.0	47.0	26.0	64.0	32.0	238.0	62.0	118.0	236.0	13.0	60.0	68.0	13.0	346.0	11.0	137.0	184.0	103.0	108.0	211.0	78.0	289.0	200.0	39.0	304.0	59.0	21.0	72.0	185.0	44.0	118.0	499.0	147.0	20.0	95.0	139.0	7.0	2.0	338.0	212.0	72.0	158.0	46.0	81.0	318.0	50.0	82.0	88.0	119.0	97.0	314.0	98.0	11.0	23.0	103.0	23.0	253.0	166.0	17.0	65.0	153.0	104.0	26.0	201.0	109.0	64.0	87.0	71.0	167.0	108.0	37.0	43.0	149.0	170.0	80.0	249.0	171.0	20.0	52.0	35.0	68.0	132.0	217.0	117.0	123.0	42.0	21.0	47.0	198.0	226.0	185.0	128.0	87.0	19.0
UTRN	76.0	38.0	70.0	34.0	42.0	146.0	164.0	33.0	104.0	78.0	43.0	32.0	26.0	23.0	25.0	0.0	26.0	49.0	25.0	37.0	58.0	40.0	5.0	0.0	17.0	10.0	30.0	10.0	66.0	73.0	21.0	12.0	27.0	62.0	8.0	53.0	123.0	35.0	26.0	40.0	56.0	59.0	38.0	17.0	24.0	51.0	45.0	40.0	72.0	26.0	71.0	30.0	70.0	21.0	70.0	51.0	4.0	31.0	27.0	47.0	102.0	33.0	72.0	24.0	6.0	14.0	23.0	93.0	100.0	40.0	40.0	34.0	16.0	30.0	27.0	22.0	35.0	39.0	81.0	25.0	81.0	11.0	31.0	61.0	45.0	40.0	28.0	49.0	34.0	68.0	51.0	140.0	129.0	154.0	115.0	56.0	159.0	122.0	133.0	87.0	115.0	114.0	15.0	22.0	29.0	29.0	179.0	106.0	169.0	110.0	10.0	9.0	52.0	8.0	106.0	112.0	171.0	52.0	64.0	96.0	6.0	92.0	117.0	168.0	88.0	137.0	150.0	66.0	4.0	74.0	120.0	86.0	25.0	18.0	39.0	24.0	156.0	150.0	96.0	218.0	48.0	4.0	34.0	121.0	217.0	182.0	121.0	80.0	68.0	59.0	154.0	175.0	170.0	65.0	220.0	123.0	163.0	103.0	142.0	152.0	161.0	107.0	31.0	17.0	31.0	8.0	118.0	38.0	82.0	134.0	4.0	34.0	65.0	16.0	179.0	4.0	77.0	89.0	60.0	62.0	108.0	31.0	180.0	95.0	24.0	226.0	44.0	12.0	44.0	109.0	18.0	103.0	362.0	111.0	7.0	71.0	82.0	3.0	2.0	299.0	143.0	42.0	99.0	34.0	44.0	249.0	42.0	33.0	47.0	78.0	62.0	178.0	76.0	11.0	15.0	84.0	17.0	93.0	101.0	13.0	47.0	115.0	31.0	19.0	120.0	64.0	40.0	65.0	46.0	42.0	51.0	23.0	34.0	66.0	92.0	35.0	86.0	93.0	20.0	46.0	17.0	35.0	43.0	133.0	68.0	86.0	27.0	10.0	50.0	126.0	127.0	144.0	73.0	53.0	16.0
UTS2	0.0	15.0	19.0	1.0	21.0	125.0	138.0	2.0	0.0	14.0	6.0	19.0	17.0	10.0	26.0	1.0	9.0	27.0	14.0	3.0	19.0	21.0	3.0	1.0	15.0	6.0	9.0	8.0	50.0	48.0	4.0	3.0	4.0	21.0	13.0	49.0	73.0	17.0	7.0	22.0	34.0	24.0	13.0	3.0	12.0	5.0	17.0	19.0	38.0	12.0	19.0	16.0	26.0	8.0	21.0	27.0	1.0	20.0	11.0	26.0	65.0	10.0	7.0	5.0	2.0	0.0	7.0	68.0	66.0	3.0	5.0	9.0	14.0	9.0	28.0	9.0	10.0	4.0	24.0	16.0	40.0	8.0	17.0	13.0	18.0	14.0	10.0	17.0	23.0	60.0	34.0	100.0	65.0	80.0	67.0	45.0	134.0	84.0	114.0	29.0	76.0	76.0	18.0	11.0	19.0	12.0	103.0	76.0	143.0	56.0	2.0	4.0	13.0	5.0	64.0	75.0	174.0	36.0	63.0	31.0	1.0	75.0	90.0	125.0	48.0	105.0	121.0	55.0	2.0	43.0	89.0	28.0	22.0	10.0	23.0	17.0	107.0	117.0	68.0	168.0	24.0	3.0	22.0	75.0	174.0	113.0	67.0	70.0	49.0	31.0	130.0	162.0	105.0	56.0	107.0	106.0	136.0	89.0	122.0	152.0	87.0	87.0	18.0	11.0	18.0	9.0	117.0	25.0	65.0	86.0	8.0	16.0	31.0	6.0	122.0	3.0	47.0	69.0	37.0	30.0	77.0	23.0	137.0	69.0	21.0	108.0	20.0	7.0	30.0	79.0	18.0	97.0	236.0	64.0	3.0	32.0	75.0	3.0	4.0	217.0	98.0	9.0	78.0	25.0	31.0	192.0	23.0	26.0	30.0	70.0	34.0	125.0	45.0	14.0	10.0	64.0	10.0	69.0	76.0	2.0	20.0	86.0	40.0	9.0	59.0	45.0	33.0	53.0	20.0	50.0	24.0	14.0	13.0	78.0	112.0	28.0	97.0	68.0	10.0	26.0	13.0	23.0	38.0	60.0	42.0	56.0	12.0	4.0	26.0	76.0	93.0	118.0	51.0	48.0	11.0
UTS2B	5.0	6.0	15.0	5.0	4.0	81.0	65.0	1.0	0.0	1.0	8.0	8.0	3.0	7.0	15.0	6.0	3.0	16.0	4.0	3.0	7.0	14.0	4.0	2.0	0.0	0.0	6.0	4.0	24.0	25.0	1.0	0.0	1.0	3.0	0.0	18.0	53.0	6.0	5.0	12.0	15.0	9.0	12.0	7.0	6.0	1.0	13.0	21.0	13.0	15.0	28.0	10.0	13.0	9.0	23.0	11.0	0.0	14.0	12.0	18.0	43.0	8.0	11.0	4.0	2.0	73.0	4.0	63.0	40.0	7.0	4.0	2.0	12.0	1.0	17.0	2.0	0.0	2.0	28.0	12.0	12.0	5.0	14.0	5.0	7.0	3.0	13.0	12.0	8.0	38.0	24.0	76.0	51.0	72.0	34.0	22.0	76.0	54.0	73.0	24.0	51.0	52.0	1.0	12.0	13.0	10.0	69.0	45.0	51.0	32.0	3.0	6.0	11.0	5.0	39.0	50.0	73.0	24.0	37.0	31.0	2.0	41.0	53.0	93.0	41.0	60.0	64.0	26.0	1.0	30.0	36.0	26.0	13.0	6.0	17.0	6.0	63.0	71.0	35.0	115.0	17.0	5.0	10.0	56.0	107.0	73.0	48.0	43.0	33.0	32.0	87.0	82.0	65.0	26.0	78.0	61.0	79.0	39.0	72.0	61.0	62.0	52.0	7.0	2.0	14.0	4.0	60.0	12.0	28.0	56.0	1.0	11.0	14.0	9.0	76.0	1.0	39.0	28.0	30.0	22.0	39.0	19.0	68.0	38.0	8.0	108.0	14.0	8.0	21.0	66.0	12.0	67.0	213.0	57.0	1.0	39.0	53.0	4.0	1.0	172.0	104.0	17.0	65.0	15.0	17.0	167.0	23.0	21.0	24.0	33.0	37.0	141.0	48.0	6.0	8.0	36.0	10.0	63.0	73.0	4.0	27.0	70.0	23.0	13.0	66.0	41.0	20.0	29.0	36.0	28.0	24.0	15.0	17.0	51.0	77.0	27.0	42.0	46.0	6.0	26.0	10.0	18.0	34.0	73.0	32.0	57.0	16.0	2.0	10.0	68.0	102.0	88.0	49.0	34.0	5.0
UTS2R	3.0	4.0	0.0	1.0	4.0	58.0	84.0	0.0	0.0	6.0	0.0	3.0	9.0	8.0	21.0	0.0	0.0	0.0	6.0	0.0	0.0	10.0	1.0	0.0	0.0	0.0	6.0	0.0	33.0	34.0	0.0	0.0	0.0	0.0	1.0	34.0	63.0	2.0	1.0	0.0	9.0	13.0	3.0	6.0	10.0	0.0	0.0	2.0	0.0	4.0	0.0	9.0	11.0	0.0	0.0	4.0	0.0	12.0	4.0	20.0	37.0	0.0	5.0	1.0	0.0	3.0	0.0	50.0	48.0	0.0	0.0	4.0	6.0	0.0	19.0	13.0	0.0	10.0	4.0	2.0	5.0	7.0	18.0	0.0	0.0	0.0	5.0	0.0	7.0	48.0	32.0	74.0	40.0	60.0	41.0	22.0	82.0	63.0	74.0	23.0	52.0	48.0	8.0	8.0	17.0	14.0	82.0	53.0	86.0	41.0	3.0	5.0	16.0	4.0	41.0	59.0	113.0	33.0	36.0	37.0	2.0	32.0	48.0	111.0	34.0	86.0	84.0	32.0	1.0	34.0	60.0	24.0	10.0	18.0	18.0	8.0	73.0	72.0	55.0	133.0	15.0	4.0	13.0	63.0	129.0	83.0	47.0	39.0	46.0	26.0	103.0	115.0	78.0	34.0	82.0	54.0	81.0	48.0	86.0	106.0	87.0	57.0	10.0	3.0	13.0	5.0	75.0	18.0	29.0	52.0	2.0	19.0	15.0	3.0	91.0	3.0	29.0	36.0	30.0	26.0	41.0	16.0	68.0	58.0	8.0	50.0	7.0	1.0	9.0	24.0	10.0	68.0	89.0	34.0	2.0	11.0	37.0	1.0	1.0	105.0	46.0	8.0	30.0	4.0	7.0	73.0	14.0	10.0	19.0	20.0	13.0	67.0	22.0	1.0	5.0	27.0	7.0	29.0	18.0	3.0	8.0	27.0	14.0	4.0	28.0	32.0	11.0	21.0	12.0	35.0	14.0	9.0	8.0	22.0	30.0	16.0	41.0	22.0	1.0	6.0	6.0	10.0	11.0	43.0	11.0	29.0	7.0	3.0	11.0	36.0	44.0	41.0	15.0	13.0	6.0
UTY	4.0	16.0	25.0	20.0	20.0	163.0	130.0	0.0	5.0	12.0	21.0	26.0	15.0	13.0	33.0	4.0	16.0	18.0	12.0	14.0	18.0	27.0	3.0	0.0	8.0	1.0	19.0	1.0	54.0	36.0	14.0	4.0	7.0	32.0	1.0	58.0	99.0	24.0	1.0	23.0	16.0	19.0	9.0	11.0	25.0	1.0	11.0	19.0	26.0	19.0	27.0	15.0	24.0	6.0	24.0	20.0	3.0	33.0	25.0	36.0	70.0	13.0	29.0	5.0	1.0	9.0	13.0	104.0	91.0	17.0	0.0	12.0	30.0	16.0	27.0	14.0	15.0	10.0	21.0	25.0	29.0	6.0	18.0	27.0	15.0	11.0	21.0	26.0	25.0	55.0	41.0	108.0	80.0	105.0	81.0	35.0	144.0	112.0	114.0	42.0	101.0	94.0	11.0	9.0	28.0	10.0	133.0	78.0	138.0	62.0	5.0	10.0	29.0	6.0	95.0	94.0	154.0	52.0	67.0	75.0	2.0	75.0	109.0	136.0	64.0	120.0	120.0	65.0	1.0	42.0	100.0	36.0	23.0	19.0	29.0	20.0	120.0	119.0	78.0	165.0	23.0	3.0	22.0	124.0	201.0	120.0	83.0	65.0	74.0	54.0	135.0	163.0	137.0	58.0	151.0	117.0	154.0	90.0	133.0	141.0	134.0	78.0	15.0	9.0	29.0	10.0	119.0	27.0	64.0	102.0	3.0	16.0	37.0	6.0	148.0	2.0	55.0	77.0	44.0	50.0	91.0	29.0	139.0	89.0	10.0	109.0	18.0	10.0	14.0	87.0	35.0	147.0	227.0	70.0	5.0	34.0	95.0	3.0	1.0	240.0	90.0	23.0	53.0	28.0	29.0	178.0	35.0	23.0	36.0	43.0	25.0	118.0	53.0	7.0	8.0	53.0	7.0	69.0	73.0	5.0	28.0	100.0	45.0	15.0	66.0	48.0	35.0	48.0	21.0	69.0	44.0	15.0	6.0	78.0	136.0	43.0	93.0	61.0	4.0	21.0	20.0	29.0	61.0	88.0	30.0	69.0	12.0	11.0	37.0	74.0	88.0	117.0	54.0	48.0	26.0
UVRAG	31.0	58.0	67.0	67.0	42.0	253.0	235.0	5.0	3.0	72.0	39.0	37.0	51.0	19.0	36.0	215.0	36.0	87.0	68.0	37.0	49.0	44.0	9.0	181.0	46.0	32.0	46.0	14.0	84.0	94.0	90.0	20.0	40.0	50.0	10.0	82.0	170.0	51.0	19.0	49.0	95.0	73.0	29.0	17.0	33.0	27.0	94.0	67.0	113.0	25.0	110.0	34.0	48.0	31.0	123.0	49.0	9.0	209.0	56.0	49.0	121.0	35.0	119.0	17.0	5.0	11.0	29.0	151.0	155.0	48.0	33.0	49.0	32.0	77.0	54.0	30.0	49.0	25.0	78.0	58.0	50.0	17.0	41.0	108.0	66.0	82.0	36.0	76.0	38.0	120.0	85.0	184.0	126.0	205.0	133.0	78.0	256.0	174.0	222.0	62.0	300.0	189.0	20.0	33.0	34.0	27.0	235.0	141.0	456.0	121.0	8.0	15.0	55.0	7.0	137.0	168.0	563.0	88.0	146.0	105.0	7.0	117.0	181.0	535.0	109.0	223.0	206.0	100.0	2.0	99.0	177.0	64.0	64.0	32.0	39.0	20.0	304.0	234.0	116.0	671.0	70.0	7.0	37.0	181.0	584.0	253.0	149.0	133.0	130.0	95.0	248.0	567.0	244.0	112.0	355.0	203.0	277.0	165.0	205.0	486.0	242.0	187.0	32.0	13.0	47.0	15.0	203.0	56.0	114.0	187.0	4.0	45.0	53.0	14.0	262.0	9.0	95.0	157.0	80.0	89.0	155.0	52.0	215.0	166.0	25.0	237.0	39.0	11.0	50.0	173.0	27.0	126.0	465.0	130.0	7.0	79.0	150.0	7.0	2.0	366.0	216.0	35.0	117.0	44.0	63.0	353.0	69.0	49.0	50.0	77.0	83.0	285.0	90.0	19.0	21.0	95.0	21.0	272.0	157.0	13.0	41.0	147.0	106.0	19.0	196.0	83.0	49.0	79.0	68.0	160.0	91.0	30.0	26.0	98.0	139.0	72.0	194.0	148.0	11.0	50.0	27.0	56.0	100.0	161.0	77.0	126.0	45.0	13.0	49.0	151.0	165.0	133.0	82.0	63.0	15.0
UVSSA	38.0	45.0	51.0	22.0	82.0	259.0	278.0	0.0	16.0	49.0	34.0	23.0	47.0	21.0	45.0	117.0	48.0	79.0	51.0	30.0	29.0	57.0	7.0	83.0	37.0	26.0	34.0	4.0	108.0	125.0	64.0	7.0	38.0	79.0	4.0	112.0	197.0	20.0	25.0	57.0	53.0	30.0	37.0	30.0	33.0	39.0	66.0	90.0	73.0	25.0	111.0	39.0	54.0	27.0	81.0	39.0	8.0	36.0	48.0	69.0	162.0	27.0	83.0	14.0	1.0	7.0	26.0	192.0	162.0	43.0	34.0	14.0	13.0	42.0	62.0	28.0	47.0	51.0	87.0	22.0	93.0	17.0	48.0	113.0	71.0	58.0	29.0	103.0	54.0	129.0	86.0	221.0	196.0	253.0	160.0	87.0	293.0	214.0	264.0	88.0	259.0	192.0	31.0	42.0	45.0	32.0	285.0	218.0	458.0	127.0	11.0	14.0	56.0	12.0	161.0	208.0	525.0	103.0	171.0	136.0	11.0	136.0	227.0	507.0	132.0	292.0	309.0	125.0	2.0	115.0	199.0	63.0	63.0	32.0	45.0	21.0	333.0	309.0	164.0	636.0	44.0	12.0	40.0	194.0	609.0	265.0	156.0	161.0	149.0	84.0	280.0	546.0	299.0	104.0	348.0	218.0	330.0	202.0	214.0	469.0	266.0	210.0	35.0	19.0	43.0	22.0	221.0	50.0	130.0	226.0	6.0	50.0	69.0	18.0	306.0	7.0	121.0	183.0	86.0	95.0	169.0	75.0	256.0	170.0	42.0	316.0	62.0	20.0	93.0	231.0	64.0	169.0	537.0	195.0	28.0	94.0	176.0	10.0	2.0	427.0	257.0	93.0	184.0	87.0	101.0	416.0	74.0	102.0	79.0	155.0	147.0	351.0	133.0	29.0	38.0	165.0	31.0	377.0	181.0	20.0	71.0	222.0	110.0	44.0	325.0	127.0	89.0	113.0	101.0	177.0	139.0	45.0	38.0	208.0	233.0	174.0	306.0	202.0	33.0	78.0	40.0	111.0	240.0	222.0	152.0	129.0	49.0	29.0	69.0	217.0	277.0	217.0	163.0	121.0	28.0
UXS1	9.0	26.0	29.0	24.0	9.0	227.0	206.0	1.0	15.0	9.0	7.0	27.0	7.0	21.0	42.0	70.0	25.0	12.0	30.0	15.0	13.0	48.0	2.0	77.0	3.0	4.0	22.0	3.0	104.0	84.0	46.0	6.0	18.0	29.0	6.0	73.0	155.0	17.0	0.0	16.0	27.0	18.0	11.0	24.0	33.0	15.0	23.0	18.0	32.0	1.0	30.0	33.0	41.0	4.0	38.0	10.0	2.0	12.0	25.0	54.0	117.0	31.0	30.0	7.0	4.0	0.0	19.0	127.0	149.0	14.0	6.0	10.0	10.0	12.0	47.0	26.0	23.0	12.0	24.0	23.0	29.0	15.0	53.0	46.0	20.0	0.0	5.0	34.0	39.0	91.0	77.0	201.0	122.0	167.0	115.0	68.0	218.0	147.0	184.0	83.0	192.0	184.0	22.0	30.0	36.0	36.0	290.0	117.0	393.0	83.0	4.0	9.0	39.0	11.0	121.0	153.0	415.0	73.0	102.0	102.0	2.0	115.0	196.0	366.0	96.0	195.0	215.0	111.0	1.0	72.0	145.0	50.0	54.0	24.0	28.0	26.0	200.0	213.0	108.0	463.0	60.0	12.0	30.0	185.0	458.0	190.0	132.0	124.0	94.0	64.0	246.0	469.0	219.0	90.0	266.0	163.0	267.0	136.0	218.0	349.0	207.0	153.0	38.0	16.0	36.0	10.0	167.0	52.0	95.0	171.0	5.0	28.0	48.0	15.0	223.0	9.0	95.0	129.0	67.0	80.0	138.0	52.0	207.0	119.0	19.0	168.0	26.0	16.0	55.0	170.0	37.0	146.0	365.0	97.0	5.0	68.0	129.0	12.0	2.0	261.0	172.0	39.0	99.0	49.0	61.0	240.0	52.0	46.0	45.0	69.0	50.0	186.0	98.0	11.0	32.0	103.0	16.0	168.0	92.0	12.0	54.0	131.0	84.0	12.0	160.0	80.0	49.0	96.0	73.0	144.0	86.0	25.0	26.0	125.0	159.0	91.0	226.0	109.0	14.0	43.0	21.0	52.0	120.0	141.0	70.0	84.0	34.0	13.0	33.0	105.0	176.0	142.0	113.0	95.0	26.0
UXT	12.0	65.0	78.0	39.0	46.0	207.0	259.0	0.0	18.0	61.0	55.0	38.0	62.0	26.0	48.0	79.0	25.0	73.0	49.0	27.0	40.0	36.0	5.0	26.0	15.0	32.0	35.0	11.0	89.0	114.0	4.0	13.0	32.0	52.0	4.0	84.0	166.0	8.0	13.0	52.0	111.0	74.0	26.0	23.0	33.0	19.0	46.0	73.0	109.0	26.0	112.0	28.0	46.0	36.0	60.0	66.0	10.0	16.0	51.0	57.0	147.0	32.0	80.0	23.0	20.0	8.0	48.0	147.0	154.0	40.0	31.0	37.0	23.0	71.0	63.0	32.0	32.0	37.0	62.0	61.0	79.0	12.0	31.0	75.0	73.0	41.0	47.0	72.0	42.0	95.0	86.0	221.0	78.0	171.0	139.0	73.0	194.0	117.0	205.0	75.0	116.0	122.0	31.0	34.0	40.0	23.0	221.0	148.0	169.0	73.0	9.0	16.0	65.0	8.0	69.0	137.0	268.0	76.0	127.0	105.0	6.0	93.0	185.0	308.0	66.0	239.0	210.0	96.0	1.0	44.0	192.0	74.0	37.0	27.0	41.0	20.0	136.0	216.0	114.0	322.0	46.0	8.0	26.0	158.0	247.0	199.0	149.0	106.0	104.0	83.0	237.0	316.0	236.0	106.0	176.0	151.0	271.0	120.0	212.0	297.0	167.0	156.0	31.0	15.0	34.0	17.0	214.0	57.0	63.0	138.0	6.0	39.0	51.0	12.0	292.0	6.0	62.0	129.0	67.0	81.0	154.0	40.0	228.0	157.0	35.0	276.0	53.0	16.0	73.0	185.0	34.0	50.0	518.0	155.0	11.0	78.0	114.0	10.0	3.0	294.0	212.0	43.0	160.0	55.0	59.0	222.0	72.0	71.0	73.0	111.0	86.0	175.0	67.0	21.0	18.0	140.0	24.0	82.0	152.0	15.0	48.0	102.0	78.0	27.0	75.0	88.0	74.0	78.0	30.0	103.0	80.0	34.0	36.0	170.0	166.0	30.0	126.0	162.0	22.0	42.0	23.0	69.0	60.0	211.0	112.0	123.0	39.0	13.0	42.0	204.0	227.0	178.0	119.0	105.0	17.0
VAC14	29.0	44.0	46.0	17.0	49.0	203.0	231.0	10.0	33.0	51.0	37.0	16.0	36.0	27.0	42.0	96.0	22.0	50.0	41.0	15.0	19.0	48.0	14.0	53.0	37.0	19.0	28.0	0.0	84.0	91.0	27.0	5.0	17.0	67.0	6.0	84.0	147.0	0.0	26.0	43.0	68.0	45.0	12.0	28.0	35.0	23.0	51.0	40.0	74.0	19.0	106.0	27.0	61.0	32.0	78.0	56.0	16.0	12.0	33.0	55.0	121.0	32.0	61.0	11.0	10.0	0.0	29.0	127.0	148.0	24.0	27.0	30.0	9.0	50.0	50.0	24.0	27.0	43.0	72.0	25.0	72.0	12.0	43.0	72.0	42.0	51.0	15.0	65.0	37.0	89.0	91.0	156.0	106.0	191.0	103.0	58.0	209.0	166.0	190.0	90.0	153.0	144.0	20.0	38.0	38.0	29.0	227.0	159.0	293.0	75.0	7.0	17.0	55.0	14.0	107.0	169.0	384.0	57.0	115.0	96.0	2.0	117.0	175.0	340.0	87.0	201.0	245.0	89.0	1.0	63.0	144.0	63.0	40.0	23.0	39.0	25.0	205.0	199.0	105.0	437.0	45.0	9.0	46.0	169.0	370.0	211.0	131.0	95.0	108.0	65.0	241.0	420.0	212.0	97.0	247.0	175.0	225.0	135.0	199.0	372.0	199.0	145.0	28.0	29.0	46.0	10.0	162.0	38.0	75.0	169.0	3.0	35.0	49.0	25.0	248.0	8.0	73.0	127.0	71.0	91.0	121.0	44.0	216.0	137.0	23.0	156.0	21.0	12.0	28.0	98.0	19.0	109.0	263.0	86.0	12.0	44.0	68.0	7.0	1.0	210.0	142.0	45.0	58.0	17.0	52.0	217.0	44.0	42.0	43.0	38.0	41.0	172.0	61.0	7.0	9.0	55.0	22.0	123.0	87.0	11.0	31.0	72.0	75.0	16.0	100.0	56.0	36.0	62.0	31.0	122.0	75.0	20.0	16.0	66.0	66.0	57.0	96.0	95.0	16.0	25.0	19.0	39.0	53.0	98.0	45.0	79.0	28.0	13.0	17.0	80.0	99.0	58.0	48.0	32.0	12.0
VAMP1	6.0	14.0	26.0	33.0	39.0	162.0	182.0	0.0	0.0	25.0	23.0	1.0	31.0	26.0	28.0	0.0	8.0	20.0	11.0	11.0	23.0	26.0	3.0	14.0	14.0	13.0	16.0	9.0	73.0	82.0	17.0	7.0	20.0	26.0	7.0	69.0	133.0	17.0	6.0	11.0	33.0	31.0	30.0	12.0	27.0	18.0	15.0	45.0	39.0	28.0	41.0	19.0	36.0	11.0	52.0	14.0	5.0	5.0	26.0	36.0	107.0	15.0	29.0	6.0	7.0	0.0	9.0	103.0	115.0	21.0	13.0	9.0	14.0	27.0	46.0	20.0	16.0	37.0	26.0	11.0	50.0	5.0	25.0	47.0	38.0	30.0	21.0	27.0	26.0	79.0	67.0	140.0	106.0	160.0	124.0	61.0	150.0	120.0	148.0	58.0	121.0	100.0	21.0	24.0	38.0	23.0	184.0	109.0	202.0	87.0	1.0	9.0	40.0	7.0	96.0	147.0	225.0	86.0	113.0	78.0	1.0	73.0	141.0	215.0	76.0	184.0	202.0	61.0	1.0	66.0	120.0	54.0	32.0	23.0	36.0	16.0	171.0	188.0	111.0	280.0	41.0	5.0	18.0	144.0	313.0	138.0	118.0	97.0	104.0	57.0	221.0	256.0	187.0	101.0	174.0	164.0	227.0	102.0	176.0	169.0	160.0	121.0	31.0	18.0	33.0	15.0	140.0	30.0	82.0	142.0	7.0	22.0	45.0	14.0	199.0	1.0	70.0	127.0	53.0	53.0	92.0	35.0	160.0	108.0	14.0	119.0	25.0	11.0	37.0	124.0	26.0	163.0	281.0	89.0	11.0	42.0	106.0	6.0	3.0	266.0	155.0	61.0	78.0	32.0	69.0	219.0	53.0	29.0	46.0	38.0	61.0	196.0	86.0	14.0	17.0	64.0	24.0	131.0	82.0	12.0	44.0	136.0	66.0	31.0	93.0	73.0	36.0	62.0	49.0	108.0	91.0	25.0	22.0	110.0	129.0	86.0	87.0	120.0	10.0	33.0	18.0	38.0	106.0	118.0	53.0	87.0	30.0	13.0	18.0	89.0	171.0	88.0	63.0	40.0	14.0
VAMP2	98.0	161.0	276.0	165.0	218.0	676.0	641.0	41.0	71.0	221.0	215.0	162.0	204.0	75.0	131.0	997.0	124.0	211.0	175.0	125.0	171.0	114.0	25.0	821.0	82.0	68.0	108.0	37.0	228.0	267.0	487.0	44.0	113.0	270.0	40.0	236.0	517.0	202.0	46.0	162.0	278.0	235.0	129.0	64.0	74.0	69.0	192.0	206.0	330.0	93.0	393.0	83.0	172.0	98.0	317.0	206.0	32.0	136.0	177.0	174.0	339.0	127.0	272.0	68.0	43.0	40.0	118.0	536.0	444.0	135.0	82.0	132.0	94.0	167.0	124.0	70.0	177.0	201.0	253.0	206.0	140.0	42.0	111.0	276.0	192.0	180.0	138.0	153.0	100.0	313.0	207.0	564.0	440.0	476.0	420.0	218.0	582.0	434.0	505.0	198.0	832.0	360.0	78.0	96.0	102.0	90.0	652.0	385.0	1520.0	232.0	24.0	40.0	117.0	43.0	397.0	472.0	1800.0	252.0	334.0	274.0	22.0	378.0	469.0	1528.0	263.0	588.0	683.0	243.0	9.0	276.0	470.0	210.0	193.0	61.0	125.0	48.0	984.0	567.0	345.0	2061.0	155.0	23.0	89.0	465.0	2173.0	556.0	386.0	310.0	302.0	183.0	639.0	2042.0	605.0	296.0	1096.0	468.0	616.0	346.0	581.0	1678.0	517.0	413.0	90.0	56.0	103.0	30.0	547.0	127.0	256.0	438.0	24.0	110.0	154.0	43.0	663.0	26.0	215.0	346.0	234.0	211.0	386.0	134.0	588.0	389.0	79.0	514.0	77.0	28.0	132.0	357.0	72.0	115.0	827.0	259.0	22.0	138.0	284.0	19.0	1.0	695.0	414.0	126.0	293.0	114.0	156.0	626.0	123.0	128.0	143.0	171.0	181.0	632.0	190.0	46.0	52.0	218.0	58.0	500.0	299.0	14.0	93.0	355.0	361.0	59.0	450.0	170.0	114.0	168.0	184.0	767.0	186.0	71.0	74.0	267.0	306.0	263.0	807.0	343.0	49.0	101.0	55.0	145.0	312.0	369.0	177.0	218.0	85.0	49.0	115.0	336.0	452.0	303.0	217.0	160.0	52.0
VAMP3	39.0	46.0	47.0	15.0	55.0	174.0	233.0	11.0	26.0	40.0	58.0	12.0	45.0	23.0	39.0	0.0	12.0	45.0	28.0	28.0	30.0	47.0	10.0	0.0	33.0	21.0	20.0	3.0	72.0	90.0	15.0	6.0	19.0	58.0	1.0	71.0	134.0	0.0	20.0	43.0	69.0	49.0	45.0	18.0	32.0	33.0	65.0	67.0	71.0	21.0	100.0	39.0	62.0	28.0	77.0	47.0	6.0	20.0	34.0	53.0	112.0	27.0	54.0	10.0	8.0	5.0	39.0	127.0	136.0	43.0	32.0	31.0	24.0	27.0	50.0	18.0	19.0	38.0	77.0	49.0	26.0	12.0	36.0	68.0	35.0	53.0	6.0	81.0	37.0	105.0	49.0	144.0	112.0	164.0	134.0	62.0	192.0	131.0	208.0	67.0	151.0	110.0	21.0	27.0	29.0	25.0	199.0	127.0	207.0	72.0	14.0	20.0	49.0	16.0	94.0	157.0	257.0	65.0	117.0	94.0	8.0	90.0	171.0	223.0	71.0	170.0	205.0	69.0	1.0	69.0	139.0	51.0	26.0	28.0	30.0	25.0	160.0	193.0	92.0	317.0	48.0	8.0	30.0	138.0	319.0	201.0	138.0	103.0	108.0	64.0	221.0	275.0	219.0	83.0	195.0	155.0	189.0	123.0	188.0	235.0	173.0	125.0	32.0	14.0	25.0	15.0	145.0	36.0	73.0	147.0	9.0	38.0	64.0	24.0	200.0	6.0	84.0	115.0	69.0	59.0	123.0	42.0	186.0	127.0	30.0	178.0	33.0	19.0	45.0	154.0	29.0	110.0	344.0	96.0	15.0	71.0	124.0	8.0	3.0	276.0	138.0	61.0	114.0	60.0	67.0	265.0	48.0	60.0	64.0	81.0	92.0	197.0	94.0	12.0	25.0	104.0	22.0	130.0	123.0	10.0	37.0	148.0	48.0	34.0	112.0	68.0	58.0	93.0	56.0	102.0	80.0	37.0	29.0	110.0	152.0	72.0	132.0	115.0	18.0	50.0	19.0	54.0	77.0	168.0	85.0	99.0	51.0	31.0	33.0	140.0	164.0	137.0	90.0	76.0	27.0
VAMP4	5.0	29.0	17.0	25.0	26.0	164.0	167.0	6.0	7.0	38.0	35.0	5.0	11.0	12.0	29.0	72.0	7.0	40.0	30.0	4.0	16.0	27.0	9.0	30.0	8.0	11.0	13.0	3.0	46.0	68.0	41.0	8.0	12.0	19.0	6.0	66.0	120.0	15.0	10.0	22.0	15.0	17.0	10.0	22.0	22.0	9.0	21.0	21.0	32.0	22.0	35.0	15.0	29.0	10.0	28.0	23.0	3.0	24.0	29.0	41.0	97.0	24.0	29.0	3.0	12.0	7.0	10.0	104.0	83.0	25.0	1.0	17.0	21.0	20.0	35.0	27.0	15.0	31.0	45.0	15.0	25.0	9.0	20.0	30.0	12.0	29.0	21.0	32.0	23.0	91.0	58.0	137.0	91.0	149.0	123.0	60.0	162.0	117.0	166.0	59.0	136.0	108.0	16.0	19.0	34.0	18.0	145.0	114.0	238.0	66.0	4.0	10.0	36.0	9.0	97.0	123.0	311.0	67.0	63.0	79.0	3.0	74.0	151.0	271.0	81.0	162.0	172.0	65.0	1.0	60.0	137.0	49.0	32.0	12.0	30.0	22.0	180.0	132.0	99.0	356.0	45.0	2.0	29.0	138.0	360.0	179.0	128.0	86.0	91.0	57.0	185.0	339.0	148.0	71.0	236.0	120.0	178.0	83.0	212.0	260.0	126.0	119.0	23.0	15.0	29.0	11.0	140.0	45.0	68.0	122.0	3.0	27.0	40.0	13.0	194.0	12.0	64.0	99.0	64.0	51.0	99.0	29.0	156.0	111.0	22.0	132.0	24.0	5.0	46.0	111.0	24.0	106.0	273.0	77.0	5.0	55.0	101.0	4.0	1.0	249.0	146.0	34.0	96.0	29.0	39.0	208.0	38.0	38.0	40.0	70.0	50.0	152.0	64.0	10.0	14.0	101.0	15.0	90.0	79.0	8.0	37.0	129.0	79.0	18.0	91.0	56.0	32.0	49.0	47.0	119.0	56.0	25.0	27.0	83.0	125.0	66.0	173.0	91.0	8.0	33.0	23.0	40.0	73.0	104.0	70.0	82.0	36.0	10.0	41.0	107.0	130.0	116.0	74.0	73.0	19.0
VAMP5	13.0	20.0	27.0	6.0	41.0	190.0	206.0	0.0	0.0	32.0	18.0	21.0	28.0	16.0	40.0	75.0	28.0	31.0	31.0	23.0	32.0	42.0	8.0	75.0	16.0	5.0	6.0	4.0	66.0	89.0	58.0	4.0	10.0	33.0	13.0	64.0	165.0	32.0	4.0	32.0	57.0	30.0	31.0	14.0	21.0	15.0	47.0	38.0	69.0	24.0	53.0	31.0	47.0	25.0	60.0	47.0	10.0	16.0	23.0	50.0	125.0	20.0	35.0	11.0	3.0	5.0	11.0	125.0	153.0	15.0	18.0	17.0	13.0	23.0	68.0	28.0	10.0	23.0	51.0	24.0	36.0	10.0	28.0	42.0	17.0	26.0	13.0	25.0	49.0	108.0	63.0	186.0	154.0	160.0	162.0	66.0	210.0	150.0	161.0	60.0	182.0	151.0	21.0	31.0	26.0	32.0	189.0	161.0	285.0	72.0	7.0	14.0	35.0	8.0	101.0	161.0	401.0	74.0	117.0	83.0	6.0	83.0	158.0	335.0	91.0	214.0	199.0	90.0	3.0	83.0	158.0	63.0	31.0	29.0	41.0	16.0	245.0	197.0	89.0	426.0	44.0	7.0	27.0	198.0	397.0	198.0	135.0	103.0	94.0	69.0	227.0	406.0	203.0	94.0	301.0	176.0	246.0	110.0	182.0	289.0	189.0	144.0	33.0	16.0	30.0	9.0	173.0	42.0	89.0	136.0	4.0	32.0	51.0	9.0	242.0	1.0	67.0	108.0	92.0	60.0	119.0	44.0	213.0	124.0	25.0	168.0	30.0	8.0	29.0	83.0	20.0	83.0	250.0	92.0	4.0	46.0	74.0	5.0	5.0	190.0	106.0	39.0	81.0	41.0	48.0	170.0	24.0	32.0	38.0	69.0	55.0	159.0	54.0	10.0	12.0	68.0	12.0	102.0	73.0	8.0	21.0	110.0	56.0	20.0	103.0	45.0	24.0	46.0	61.0	105.0	56.0	25.0	19.0	79.0	99.0	66.0	190.0	97.0	10.0	25.0	14.0	35.0	94.0	120.0	54.0	66.0	23.0	23.0	44.0	90.0	109.0	97.0	70.0	59.0	20.0
VAMP7	8.0	9.0	12.0	18.0	30.0	165.0	185.0	3.0	5.0	18.0	13.0	21.0	9.0	16.0	25.0	0.0	4.0	18.0	5.0	10.0	2.0	29.0	4.0	13.0	3.0	0.0	8.0	3.0	70.0	60.0	21.0	4.0	10.0	17.0	0.0	50.0	111.0	9.0	4.0	9.0	20.0	15.0	8.0	25.0	18.0	13.0	27.0	17.0	118.0	4.0	24.0	32.0	41.0	8.0	32.0	20.0	2.0	20.0	16.0	40.0	100.0	13.0	32.0	0.0	4.0	1.0	10.0	93.0	117.0	12.0	1.0	29.0	7.0	5.0	36.0	19.0	12.0	16.0	37.0	11.0	4.0	13.0	26.0	9.0	39.0	23.0	0.0	6.0	23.0	85.0	64.0	148.0	94.0	154.0	111.0	62.0	170.0	151.0	157.0	52.0	135.0	110.0	12.0	20.0	33.0	12.0	195.0	100.0	223.0	74.0	12.0	8.0	35.0	6.0	94.0	121.0	244.0	51.0	79.0	68.0	3.0	77.0	131.0	217.0	73.0	167.0	172.0	65.0	1.0	66.0	125.0	62.0	25.0	16.0	34.0	19.0	163.0	139.0	87.0	313.0	37.0	4.0	29.0	125.0	316.0	170.0	105.0	81.0	82.0	51.0	208.0	284.0	167.0	50.0	195.0	148.0	159.0	107.0	137.0	234.0	163.0	125.0	18.0	13.0	30.0	13.0	130.0	43.0	73.0	138.0	2.0	20.0	46.0	10.0	184.0	6.0	58.0	107.0	68.0	50.0	111.0	34.0	167.0	103.0	23.0	134.0	27.0	3.0	41.0	128.0	31.0	103.0	257.0	74.0	7.0	46.0	97.0	2.0	1.0	247.0	131.0	40.0	90.0	43.0	32.0	194.0	40.0	34.0	47.0	58.0	30.0	158.0	60.0	13.0	9.0	81.0	10.0	69.0	95.0	12.0	32.0	110.0	90.0	9.0	73.0	51.0	47.0	68.0	32.0	114.0	35.0	22.0	18.0	90.0	134.0	41.0	203.0	76.0	8.0	34.0	21.0	33.0	67.0	90.0	48.0	74.0	23.0	13.0	56.0	97.0	98.0	105.0	83.0	69.0	13.0
VAMP8	0.0	14.0	19.0	12.0	32.0	352.0	350.0	0.0	0.0	2.0	19.0	8.0	20.0	35.0	60.0	0.0	28.0	25.0	13.0	0.0	24.0	72.0	18.0	15.0	52.0	9.0	22.0	12.0	146.0	148.0	8.0	5.0	11.0	21.0	0.0	137.0	233.0	10.0	14.0	9.0	27.0	21.0	19.0	45.0	37.0	0.0	72.0	12.0	22.0	19.0	26.0	34.0	61.0	12.0	78.0	4.0	0.0	10.0	14.0	78.0	209.0	33.0	76.0	1.0	2.0	3.0	2.0	231.0	241.0	32.0	17.0	23.0	7.0	55.0	69.0	30.0	45.0	20.0	30.0	17.0	37.0	22.0	49.0	81.0	11.0	0.0	15.0	38.0	52.0	139.0	111.0	273.0	203.0	300.0	215.0	125.0	411.0	312.0	330.0	110.0	351.0	283.0	33.0	51.0	56.0	25.0	342.0	233.0	646.0	137.0	6.0	19.0	69.0	14.0	184.0	252.0	874.0	148.0	193.0	167.0	6.0	176.0	291.0	841.0	177.0	384.0	351.0	168.0	5.0	121.0	288.0	83.0	76.0	47.0	53.0	29.0	433.0	382.0	159.0	876.0	81.0	5.0	55.0	246.0	957.0	322.0	223.0	179.0	177.0	119.0	391.0	903.0	368.0	169.0	562.0	359.0	470.0	271.0	346.0	709.0	326.0	247.0	50.0	29.0	75.0	22.0	307.0	71.0	153.0	277.0	13.0	47.0	82.0	27.0	429.0	13.0	134.0	259.0	117.0	124.0	209.0	79.0	310.0	206.0	27.0	212.0	33.0	13.0	57.0	147.0	45.0	126.0	436.0	114.0	14.0	74.0	153.0	13.0	3.0	386.0	208.0	42.0	113.0	44.0	66.0	355.0	61.0	47.0	76.0	65.0	57.0	291.0	98.0	16.0	20.0	74.0	19.0	194.0	157.0	10.0	32.0	175.0	182.0	26.0	134.0	108.0	49.0	94.0	66.0	318.0	101.0	36.0	37.0	113.0	154.0	79.0	283.0	116.0	22.0	48.0	36.0	48.0	119.0	146.0	70.0	124.0	43.0	15.0	53.0	159.0	212.0	151.0	98.0	72.0	25.0
VANGL1	44.0	20.0	25.0	21.0	36.0	163.0	165.0	8.0	25.0	19.0	17.0	21.0	22.0	18.0	36.0	0.0	8.0	38.0	21.0	10.0	39.0	35.0	10.0	12.0	6.0	9.0	13.0	4.0	68.0	67.0	8.0	12.0	22.0	36.0	2.0	56.0	125.0	28.0	6.0	35.0	32.0	20.0	11.0	22.0	35.0	35.0	18.0	44.0	26.0	22.0	29.0	22.0	40.0	10.0	31.0	42.0	6.0	21.0	41.0	41.0	102.0	19.0	52.0	9.0	7.0	4.0	17.0	105.0	107.0	29.0	27.0	11.0	15.0	26.0	49.0	19.0	23.0	11.0	41.0	23.0	27.0	15.0	35.0	23.0	25.0	25.0	22.0	26.0	32.0	59.0	54.0	148.0	71.0	128.0	109.0	55.0	182.0	126.0	175.0	52.0	135.0	96.0	20.0	23.0	26.0	20.0	170.0	109.0	193.0	68.0	5.0	7.0	42.0	7.0	99.0	127.0	194.0	53.0	83.0	73.0	6.0	77.0	101.0	196.0	67.0	168.0	190.0	73.0	1.0	51.0	117.0	68.0	29.0	19.0	20.0	26.0	160.0	159.0	89.0	302.0	41.0	9.0	34.0	122.0	258.0	156.0	105.0	97.0	81.0	55.0	171.0	249.0	189.0	66.0	189.0	136.0	181.0	110.0	151.0	184.0	161.0	100.0	24.0	18.0	34.0	16.0	153.0	52.0	72.0	133.0	4.0	23.0	43.0	14.0	206.0	3.0	65.0	104.0	47.0	50.0	102.0	42.0	155.0	123.0	19.0	99.0	23.0	10.0	25.0	102.0	33.0	115.0	251.0	63.0	10.0	28.0	112.0	9.0	4.0	198.0	105.0	47.0	55.0	28.0	58.0	192.0	21.0	32.0	43.0	73.0	38.0	169.0	47.0	10.0	13.0	57.0	20.0	87.0	57.0	4.0	32.0	88.0	57.0	18.0	72.0	48.0	27.0	65.0	43.0	88.0	53.0	20.0	12.0	77.0	113.0	41.0	109.0	60.0	13.0	36.0	22.0	38.0	61.0	97.0	42.0	47.0	29.0	16.0	25.0	85.0	115.0	85.0	59.0	58.0	14.0
VANGL2	98.0	120.0	177.0	45.0	107.0	539.0	490.0	25.0	84.0	117.0	130.0	64.0	95.0	50.0	84.0	230.0	75.0	103.0	103.0	35.0	85.0	83.0	17.0	155.0	55.0	46.0	52.0	16.0	226.0	179.0	45.0	31.0	81.0	120.0	14.0	183.0	305.0	28.0	33.0	73.0	187.0	140.0	81.0	57.0	85.0	48.0	112.0	104.0	182.0	27.0	225.0	57.0	106.0	59.0	163.0	155.0	24.0	33.0	103.0	139.0	285.0	53.0	186.0	42.0	29.0	10.0	82.0	342.0	355.0	78.0	53.0	79.0	48.0	99.0	131.0	59.0	92.0	100.0	138.0	71.0	75.0	18.0	92.0	168.0	148.0	112.0	71.0	113.0	70.0	270.0	183.0	427.0	229.0	402.0	294.0	182.0	497.0	359.0	434.0	154.0	353.0	319.0	46.0	69.0	92.0	53.0	532.0	290.0	594.0	191.0	31.0	38.0	109.0	16.0	240.0	365.0	727.0	175.0	246.0	222.0	12.0	262.0	387.0	689.0	167.0	505.0	480.0	211.0	8.0	121.0	387.0	129.0	106.0	66.0	96.0	47.0	452.0	506.0	253.0	816.0	108.0	14.0	88.0	373.0	840.0	491.0	251.0	270.0	247.0	166.0	487.0	786.0	524.0	232.0	521.0	409.0	525.0	318.0	436.0	668.0	491.0	349.0	73.0	45.0	70.0	38.0	396.0	128.0	174.0	384.0	11.0	87.0	118.0	37.0	553.0	18.0	168.0	284.0	147.0	137.0	318.0	103.0	480.0	316.0	36.0	291.0	45.0	42.0	86.0	261.0	39.0	186.0	642.0	208.0	25.0	125.0	224.0	17.0	6.0	518.0	388.0	153.0	179.0	78.0	160.0	485.0	140.0	124.0	100.0	82.0	117.0	447.0	167.0	45.0	34.0	147.0	56.0	347.0	219.0	30.0	52.0	170.0	146.0	71.0	271.0	162.0	85.0	134.0	80.0	220.0	232.0	61.0	59.0	255.0	224.0	95.0	159.0	249.0	34.0	72.0	51.0	108.0	141.0	297.0	134.0	193.0	75.0	40.0	27.0	243.0	375.0	134.0	133.0	94.0	27.0
VAPA	39.0	26.0	32.0	16.0	28.0	131.0	136.0	13.0	46.0	26.0	36.0	16.0	13.0	16.0	40.0	146.0	23.0	38.0	24.0	27.0	30.0	40.0	6.0	93.0	21.0	8.0	15.0	4.0	53.0	71.0	48.0	5.0	16.0	26.0	7.0	52.0	119.0	18.0	7.0	22.0	49.0	25.0	15.0	25.0	20.0	26.0	38.0	45.0	40.0	13.0	43.0	27.0	33.0	8.0	56.0	31.0	1.0	9.0	29.0	39.0	82.0	17.0	47.0	0.0	3.0	6.0	21.0	90.0	79.0	12.0	17.0	29.0	11.0	14.0	46.0	24.0	18.0	45.0	36.0	35.0	29.0	10.0	28.0	22.0	30.0	47.0	26.0	25.0	26.0	72.0	62.0	109.0	133.0	134.0	105.0	43.0	147.0	91.0	180.0	62.0	147.0	96.0	11.0	27.0	28.0	24.0	160.0	86.0	297.0	64.0	5.0	9.0	44.0	9.0	86.0	105.0	336.0	56.0	86.0	61.0	3.0	71.0	111.0	318.0	51.0	150.0	168.0	49.0	2.0	55.0	113.0	72.0	34.0	11.0	38.0	21.0	212.0	122.0	81.0	425.0	43.0	7.0	27.0	111.0	439.0	143.0	106.0	88.0	85.0	50.0	182.0	378.0	138.0	72.0	214.0	112.0	161.0	88.0	134.0	307.0	141.0	89.0	19.0	12.0	26.0	6.0	98.0	43.0	56.0	120.0	7.0	48.0	45.0	13.0	163.0	3.0	56.0	91.0	50.0	55.0	87.0	23.0	157.0	106.0	23.0	163.0	27.0	6.0	49.0	132.0	24.0	64.0	281.0	74.0	7.0	68.0	102.0	9.0	2.0	193.0	106.0	25.0	93.0	34.0	31.0	203.0	33.0	29.0	51.0	61.0	39.0	137.0	57.0	10.0	18.0	99.0	11.0	77.0	98.0	5.0	42.0	115.0	85.0	9.0	68.0	41.0	33.0	58.0	30.0	145.0	50.0	15.0	11.0	83.0	102.0	36.0	194.0	73.0	10.0	49.0	22.0	27.0	71.0	102.0	49.0	83.0	34.0	20.0	32.0	95.0	100.0	99.0	66.0	57.0	9.0
VAPB	4.0	13.0	19.0	18.0	19.0	176.0	165.0	0.0	0.0	20.0	0.0	0.0	14.0	23.0	33.0	0.0	1.0	18.0	13.0	5.0	0.0	34.0	2.0	25.0	2.0	12.0	13.0	1.0	70.0	51.0	3.0	4.0	4.0	29.0	7.0	65.0	108.0	12.0	1.0	9.0	22.0	22.0	4.0	14.0	21.0	0.0	9.0	13.0	30.0	23.0	13.0	28.0	33.0	5.0	32.0	15.0	0.0	0.0	13.0	36.0	96.0	11.0	17.0	9.0	3.0	6.0	35.0	97.0	110.0	21.0	3.0	18.0	0.0	13.0	37.0	21.0	8.0	6.0	27.0	17.0	13.0	6.0	31.0	19.0	10.0	4.0	28.0	16.0	25.0	84.0	62.0	151.0	76.0	135.0	126.0	46.0	165.0	115.0	204.0	53.0	123.0	105.0	15.0	26.0	35.0	15.0	130.0	116.0	206.0	74.0	5.0	5.0	37.0	9.0	77.0	126.0	247.0	66.0	73.0	78.0	4.0	88.0	142.0	233.0	70.0	132.0	150.0	60.0	1.0	58.0	113.0	30.0	31.0	35.0	27.0	15.0	139.0	163.0	92.0	287.0	32.0	5.0	22.0	126.0	260.0	180.0	113.0	88.0	55.0	74.0	157.0	247.0	152.0	73.0	171.0	129.0	176.0	102.0	135.0	195.0	161.0	104.0	22.0	13.0	33.0	10.0	133.0	33.0	61.0	114.0	4.0	18.0	39.0	8.0	176.0	5.0	54.0	112.0	47.0	58.0	94.0	34.0	145.0	101.0	17.0	125.0	23.0	4.0	36.0	124.0	32.0	86.0	281.0	68.0	8.0	51.0	105.0	7.0	1.0	212.0	126.0	30.0	75.0	26.0	37.0	169.0	36.0	46.0	50.0	38.0	44.0	131.0	56.0	15.0	15.0	83.0	19.0	62.0	77.0	8.0	42.0	120.0	68.0	13.0	65.0	51.0	31.0	50.0	39.0	93.0	52.0	24.0	17.0	75.0	113.0	42.0	108.0	90.0	12.0	37.0	20.0	47.0	73.0	91.0	53.0	71.0	33.0	14.0	21.0	85.0	139.0	93.0	66.0	65.0	14.0
VARS2	99.0	102.0	152.0	58.0	126.0	446.0	439.0	13.0	65.0	95.0	86.0	39.0	82.0	56.0	63.0	253.0	73.0	140.0	75.0	48.0	127.0	75.0	17.0	269.0	60.0	20.0	54.0	19.0	154.0	140.0	158.0	37.0	61.0	142.0	15.0	151.0	276.0	61.0	35.0	114.0	133.0	55.0	81.0	42.0	60.0	61.0	105.0	147.0	140.0	35.0	219.0	54.0	91.0	54.0	193.0	145.0	14.0	99.0	80.0	103.0	230.0	73.0	178.0	37.0	16.0	6.0	51.0	271.0	277.0	70.0	51.0	51.0	15.0	99.0	101.0	62.0	82.0	97.0	158.0	88.0	91.0	19.0	81.0	158.0	106.0	118.0	65.0	145.0	64.0	176.0	134.0	309.0	240.0	375.0	245.0	144.0	404.0	317.0	393.0	111.0	373.0	289.0	37.0	48.0	64.0	50.0	363.0	232.0	674.0	266.0	9.0	26.0	94.0	23.0	233.0	304.0	834.0	108.0	211.0	221.0	9.0	217.0	278.0	719.0	162.0	371.0	390.0	178.0	2.0	159.0	347.0	109.0	70.0	66.0	79.0	45.0	480.0	451.0	201.0	894.0	106.0	16.0	71.0	271.0	814.0	415.0	255.0	251.0	205.0	115.0	395.0	835.0	452.0	194.0	529.0	354.0	450.0	276.0	334.0	687.0	420.0	318.0	42.0	31.0	50.0	30.0	341.0	78.0	168.0	287.0	7.0	85.0	96.0	24.0	447.0	12.0	361.0	252.0	130.0	125.0	293.0	98.0	364.0	254.0	20.0	164.0	36.0	19.0	48.0	205.0	41.0	149.0	454.0	110.0	19.0	80.0	193.0	16.0	2.0	394.0	243.0	112.0	100.0	23.0	81.0	386.0	92.0	69.0	88.0	46.0	59.0	358.0	142.0	9.0	33.0	103.0	28.0	280.0	151.0	23.0	70.0	218.0	215.0	48.0	256.0	87.0	48.0	123.0	111.0	310.0	126.0	29.0	30.0	156.0	200.0	124.0	221.0	137.0	18.0	57.0	21.0	49.0	175.0	166.0	55.0	136.0	48.0	27.0	38.0	138.0	239.0	90.0	82.0	70.0	28.0
VASH1,VASH1-AS1	61.0	155.0	220.0	126.0	223.0	463.0	416.0	8.0	27.0	199.0	182.0	110.0	208.0	40.0	77.0	753.0	141.0	207.0	149.0	100.0	191.0	77.0	13.0	457.0	111.0	57.0	103.0	19.0	168.0	188.0	189.0	50.0	97.0	239.0	26.0	178.0	302.0	64.0	49.0	171.0	250.0	172.0	163.0	41.0	73.0	36.0	207.0	182.0	290.0	58.0	349.0	65.0	92.0	102.0	293.0	165.0	22.0	70.0	169.0	103.0	226.0	124.0	301.0	47.0	32.0	32.0	94.0	326.0	307.0	146.0	77.0	106.0	47.0	195.0	111.0	34.0	142.0	190.0	244.0	186.0	335.0	14.0	79.0	310.0	225.0	165.0	115.0	351.0	70.0	175.0	143.0	378.0	234.0	356.0	275.0	158.0	472.0	342.0	379.0	116.0	368.0	304.0	42.0	64.0	61.0	43.0	438.0	311.0	740.0	180.0	15.0	18.0	63.0	14.0	258.0	339.0	1184.0	154.0	256.0	210.0	8.0	259.0	306.0	1042.0	186.0	386.0	455.0	164.0	3.0	155.0	301.0	94.0	103.0	36.0	76.0	46.0	398.0	434.0	218.0	1390.0	88.0	15.0	50.0	316.0	1055.0	413.0	274.0	216.0	220.0	137.0	546.0	1204.0	493.0	208.0	511.0	408.0	466.0	314.0	361.0	1073.0	395.0	309.0	59.0	47.0	84.0	23.0	369.0	95.0	205.0	351.0	11.0	62.0	94.0	37.0	503.0	13.0	172.0	262.0	140.0	158.0	272.0	81.0	392.0	231.0	46.0	314.0	57.0	39.0	96.0	355.0	64.0	164.0	651.0	204.0	28.0	81.0	325.0	19.0	5.0	502.0	342.0	106.0	220.0	95.0	119.0	461.0	111.0	115.0	121.0	143.0	136.0	373.0	131.0	37.0	45.0	257.0	24.0	370.0	223.0	15.0	97.0	255.0	287.0	42.0	270.0	159.0	88.0	150.0	128.0	522.0	199.0	76.0	57.0	247.0	314.0	209.0	471.0	240.0	28.0	56.0	53.0	171.0	276.0	274.0	143.0	162.0	70.0	33.0	69.0	266.0	379.0	205.0	195.0	136.0	57.0
VASH2	11.0	75.0	107.0	85.0	102.0	210.0	226.0	0.0	2.0	71.0	75.0	55.0	87.0	24.0	42.0	289.0	48.0	84.0	65.0	50.0	66.0	44.0	3.0	189.0	45.0	36.0	68.0	10.0	104.0	112.0	126.0	12.0	37.0	76.0	8.0	90.0	145.0	68.0	21.0	71.0	105.0	103.0	84.0	30.0	27.0	2.0	70.0	87.0	100.0	45.0	118.0	29.0	36.0	39.0	104.0	80.0	3.0	56.0	74.0	66.0	115.0	34.0	111.0	22.0	27.0	23.0	49.0	170.0	158.0	50.0	19.0	56.0	45.0	74.0	44.0	15.0	50.0	61.0	136.0	94.0	55.0	13.0	35.0	112.0	75.0	68.0	61.0	79.0	39.0	115.0	82.0	201.0	169.0	172.0	131.0	92.0	223.0	202.0	203.0	54.0	264.0	176.0	20.0	34.0	26.0	24.0	276.0	143.0	446.0	115.0	7.0	8.0	34.0	12.0	153.0	180.0	530.0	75.0	105.0	95.0	5.0	147.0	171.0	553.0	118.0	208.0	250.0	108.0	2.0	97.0	163.0	47.0	86.0	20.0	43.0	18.0	293.0	229.0	110.0	608.0	52.0	4.0	32.0	144.0	556.0	205.0	124.0	128.0	100.0	91.0	242.0	567.0	230.0	109.0	373.0	190.0	268.0	162.0	206.0	621.0	207.0	141.0	33.0	11.0	32.0	11.0	189.0	40.0	106.0	163.0	4.0	25.0	49.0	13.0	249.0	5.0	87.0	104.0	84.0	92.0	160.0	53.0	186.0	144.0	25.0	224.0	34.0	7.0	47.0	212.0	75.0	107.0	455.0	189.0	7.0	64.0	231.0	7.0	1.0	437.0	203.0	65.0	170.0	80.0	51.0	331.0	51.0	53.0	76.0	122.0	70.0	346.0	62.0	15.0	26.0	113.0	13.0	221.0	152.0	8.0	54.0	232.0	156.0	13.0	158.0	115.0	70.0	82.0	87.0	217.0	92.0	32.0	39.0	165.0	231.0	133.0	321.0	164.0	14.0	42.0	37.0	57.0	184.0	172.0	105.0	121.0	26.0	17.0	76.0	180.0	229.0	178.0	115.0	90.0	28.0
VASN	2.0	13.0	7.0	5.0	12.0	124.0	106.0	0.0	0.0	10.0	0.0	16.0	14.0	9.0	20.0	13.0	0.0	12.0	4.0	9.0	2.0	17.0	5.0	5.0	0.0	5.0	8.0	0.0	40.0	44.0	10.0	0.0	6.0	11.0	2.0	44.0	103.0	8.0	0.0	3.0	2.0	29.0	3.0	7.0	21.0	1.0	1.0	15.0	16.0	10.0	14.0	13.0	25.0	2.0	0.0	11.0	3.0	22.0	14.0	25.0	75.0	7.0	22.0	1.0	4.0	4.0	2.0	70.0	68.0	5.0	7.0	4.0	7.0	7.0	35.0	6.0	1.0	10.0	21.0	6.0	16.0	2.0	18.0	1.0	12.0	1.0	2.0	14.0	19.0	57.0	38.0	103.0	83.0	78.0	66.0	31.0	99.0	71.0	103.0	35.0	60.0	82.0	16.0	20.0	19.0	15.0	118.0	71.0	108.0	49.0	5.0	4.0	14.0	5.0	52.0	87.0	190.0	41.0	70.0	54.0	1.0	64.0	96.0	162.0	50.0	94.0	102.0	42.0	1.0	37.0	77.0	30.0	27.0	11.0	22.0	16.0	104.0	102.0	56.0	166.0	19.0	1.0	22.0	86.0	142.0	93.0	57.0	51.0	46.0	42.0	131.0	137.0	114.0	41.0	116.0	90.0	128.0	58.0	98.0	153.0	99.0	72.0	13.0	6.0	15.0	10.0	99.0	25.0	48.0	65.0	2.0	8.0	30.0	6.0	144.0	1.0	56.0	54.0	38.0	42.0	59.0	27.0	91.0	64.0	11.0	86.0	15.0	11.0	14.0	70.0	18.0	73.0	176.0	62.0	7.0	19.0	64.0	4.0	3.0	173.0	87.0	18.0	55.0	20.0	18.0	128.0	28.0	27.0	29.0	41.0	23.0	99.0	38.0	9.0	9.0	58.0	8.0	63.0	43.0	3.0	28.0	57.0	38.0	11.0	45.0	30.0	30.0	43.0	28.0	51.0	35.0	14.0	15.0	63.0	74.0	29.0	78.0	50.0	9.0	16.0	14.0	33.0	33.0	83.0	33.0	42.0	15.0	16.0	26.0	71.0	94.0	84.0	43.0	40.0	14.0
VASP	17.0	18.0	37.0	17.0	39.0	160.0	155.0	3.0	17.0	19.0	13.0	18.0	29.0	14.0	33.0	6.0	26.0	29.0	20.0	16.0	23.0	35.0	13.0	4.0	9.0	9.0	11.0	0.0	52.0	76.0	0.0	16.0	15.0	18.0	4.0	69.0	115.0	16.0	0.0	19.0	39.0	21.0	26.0	19.0	23.0	18.0	36.0	25.0	47.0	22.0	55.0	33.0	37.0	30.0	40.0	37.0	0.0	19.0	24.0	42.0	77.0	28.0	59.0	12.0	3.0	4.0	3.0	89.0	112.0	18.0	26.0	12.0	15.0	40.0	28.0	11.0	27.0	25.0	57.0	26.0	44.0	8.0	34.0	59.0	17.0	17.0	22.0	44.0	21.0	77.0	67.0	129.0	90.0	142.0	116.0	39.0	161.0	108.0	166.0	60.0	95.0	97.0	23.0	26.0	23.0	20.0	149.0	100.0	161.0	90.0	6.0	11.0	32.0	11.0	78.0	104.0	187.0	46.0	83.0	61.0	4.0	83.0	131.0	181.0	60.0	154.0	172.0	68.0	1.0	38.0	100.0	59.0	16.0	14.0	28.0	10.0	109.0	134.0	87.0	221.0	38.0	8.0	30.0	137.0	193.0	137.0	115.0	88.0	76.0	53.0	174.0	189.0	137.0	75.0	128.0	117.0	174.0	89.0	123.0	197.0	135.0	94.0	28.0	19.0	23.0	10.0	143.0	32.0	58.0	109.0	5.0	31.0	34.0	19.0	170.0	4.0	60.0	89.0	67.0	52.0	88.0	23.0	141.0	85.0	18.0	174.0	31.0	10.0	46.0	134.0	34.0	100.0	292.0	94.0	6.0	69.0	98.0	8.0	4.0	243.0	138.0	51.0	108.0	51.0	57.0	216.0	36.0	51.0	51.0	92.0	56.0	150.0	82.0	12.0	14.0	96.0	16.0	87.0	94.0	14.0	42.0	123.0	59.0	17.0	67.0	52.0	25.0	69.0	31.0	67.0	57.0	24.0	32.0	88.0	149.0	45.0	127.0	70.0	16.0	36.0	25.0	55.0	55.0	104.0	48.0	67.0	35.0	14.0	45.0	100.0	113.0	137.0	81.0	80.0	11.0
VAT1	134.0	120.0	166.0	98.0	114.0	355.0	380.0	54.0	114.0	125.0	120.0	53.0	77.0	48.0	92.0	495.0	99.0	124.0	120.0	36.0	132.0	117.0	21.0	320.0	94.0	53.0	55.0	20.0	163.0	171.0	174.0	48.0	76.0	146.0	9.0	133.0	264.0	65.0	50.0	105.0	185.0	119.0	66.0	45.0	54.0	85.0	178.0	176.0	226.0	39.0	212.0	87.0	133.0	86.0	212.0	146.0	22.0	47.0	90.0	95.0	250.0	114.0	240.0	33.0	24.0	11.0	48.0	224.0	242.0	119.0	57.0	97.0	54.0	145.0	97.0	51.0	125.0	144.0	127.0	104.0	135.0	37.0	129.0	261.0	135.0	119.0	104.0	147.0	61.0	180.0	141.0	302.0	181.0	338.0	276.0	133.0	343.0	251.0	378.0	141.0	352.0	246.0	47.0	62.0	68.0	46.0	407.0	282.0	690.0	164.0	15.0	30.0	122.0	27.0	199.0	290.0	779.0	121.0	197.0	177.0	11.0	171.0	280.0	830.0	120.0	347.0	398.0	147.0	4.0	116.0	244.0	115.0	114.0	44.0	76.0	37.0	392.0	338.0	198.0	1009.0	144.0	15.0	96.0	317.0	967.0	393.0	269.0	197.0	203.0	141.0	370.0	841.0	455.0	179.0	474.0	305.0	356.0	226.0	375.0	1024.0	376.0	243.0	70.0	32.0	76.0	23.0	283.0	81.0	162.0	265.0	12.0	100.0	143.0	35.0	450.0	16.0	117.0	196.0	132.0	134.0	225.0	94.0	409.0	242.0	53.0	404.0	68.0	26.0	110.0	271.0	53.0	137.0	647.0	196.0	25.0	136.0	217.0	10.0	8.0	459.0	281.0	108.0	225.0	81.0	104.0	426.0	107.0	119.0	116.0	156.0	141.0	328.0	192.0	27.0	45.0	178.0	49.0	315.0	233.0	22.0	84.0	225.0	201.0	45.0	231.0	138.0	78.0	125.0	96.0	287.0	181.0	44.0	55.0	198.0	209.0	140.0	397.0	257.0	32.0	98.0	45.0	128.0	160.0	252.0	143.0	192.0	74.0	43.0	63.0	229.0	304.0	242.0	179.0	147.0	31.0
VAT1L	258.0	169.0	200.0	88.0	172.0	200.0	259.0	148.0	287.0	172.0	113.0	62.0	105.0	34.0	64.0	284.0	84.0	121.0	94.0	67.0	178.0	61.0	22.0	313.0	49.0	66.0	69.0	19.0	89.0	150.0	359.0	36.0	69.0	174.0	21.0	70.0	245.0	165.0	43.0	137.0	199.0	129.0	92.0	25.0	58.0	187.0	122.0	189.0	225.0	64.0	242.0	46.0	77.0	93.0	191.0	171.0	21.0	105.0	150.0	51.0	147.0	99.0	188.0	64.0	33.0	19.0	82.0	111.0	151.0	99.0	94.0	93.0	41.0	117.0	62.0	37.0	87.0	135.0	208.0	113.0	127.0	25.0	60.0	185.0	169.0	165.0	78.0	202.0	41.0	143.0	77.0	206.0	190.0	222.0	189.0	74.0	209.0	140.0	252.0	124.0	280.0	131.0	27.0	38.0	57.0	45.0	181.0	160.0	413.0	74.0	13.0	20.0	58.0	17.0	128.0	202.0	373.0	91.0	164.0	94.0	9.0	74.0	179.0	264.0	142.0	238.0	302.0	71.0	3.0	147.0	145.0	132.0	27.0	29.0	46.0	18.0	408.0	244.0	186.0	399.0	80.0	19.0	44.0	239.0	601.0	227.0	164.0	132.0	114.0	78.0	292.0	433.0	217.0	122.0	458.0	136.0	269.0	122.0	248.0	215.0	164.0	171.0	51.0	21.0	42.0	10.0	198.0	72.0	99.0	156.0	15.0	44.0	107.0	11.0	295.0	12.0	103.0	139.0	98.0	77.0	154.0	43.0	226.0	151.0	28.0	187.0	58.0	23.0	42.0	143.0	30.0	138.0	313.0	81.0	39.0	96.0	102.0	6.0	3.0	245.0	120.0	100.0	108.0	43.0	97.0	235.0	60.0	87.0	49.0	81.0	89.0	209.0	125.0	20.0	15.0	102.0	51.0	101.0	111.0	25.0	64.0	132.0	53.0	48.0	80.0	67.0	50.0	87.0	40.0	147.0	105.0	28.0	16.0	121.0	144.0	53.0	245.0	96.0	36.0	71.0	25.0	68.0	66.0	115.0	65.0	83.0	59.0	54.0	55.0	143.0	176.0	121.0	81.0	87.0	14.0
VAV1	0.0	20.0	0.0	6.0	9.0	103.0	105.0	0.0	0.0	5.0	8.0	7.0	12.0	10.0	18.0	0.0	9.0	20.0	13.0	4.0	14.0	10.0	6.0	0.0	12.0	0.0	4.0	0.0	34.0	55.0	9.0	12.0	0.0	19.0	5.0	34.0	74.0	12.0	1.0	1.0	20.0	17.0	11.0	12.0	15.0	0.0	35.0	0.0	9.0	16.0	22.0	14.0	20.0	6.0	25.0	19.0	4.0	13.0	10.0	26.0	48.0	16.0	32.0	1.0	3.0	3.0	14.0	64.0	82.0	14.0	6.0	13.0	9.0	17.0	35.0	18.0	26.0	8.0	18.0	3.0	10.0	2.0	14.0	34.0	22.0	0.0	1.0	26.0	13.0	51.0	41.0	81.0	51.0	94.0	74.0	33.0	107.0	77.0	89.0	25.0	72.0	71.0	12.0	17.0	18.0	13.0	101.0	55.0	112.0	43.0	3.0	2.0	10.0	7.0	60.0	68.0	125.0	33.0	53.0	48.0	3.0	53.0	74.0	106.0	40.0	115.0	107.0	51.0	1.0	31.0	91.0	14.0	10.0	7.0	23.0	8.0	94.0	87.0	41.0	169.0	22.0	4.0	19.0	77.0	146.0	110.0	55.0	43.0	53.0	37.0	111.0	132.0	105.0	30.0	76.0	102.0	123.0	72.0	79.0	130.0	83.0	60.0	15.0	8.0	17.0	1.0	81.0	23.0	36.0	65.0	1.0	12.0	32.0	3.0	106.0	2.0	43.0	54.0	20.0	33.0	56.0	26.0	101.0	64.0	11.0	75.0	12.0	4.0	26.0	54.0	13.0	74.0	161.0	55.0	3.0	22.0	60.0	3.0	1.0	159.0	70.0	15.0	66.0	16.0	23.0	133.0	17.0	28.0	20.0	51.0	31.0	94.0	34.0	4.0	12.0	41.0	9.0	46.0	39.0	3.0	22.0	54.0	27.0	8.0	42.0	38.0	18.0	35.0	18.0	43.0	32.0	12.0	12.0	48.0	77.0	23.0	69.0	53.0	6.0	13.0	9.0	20.0	19.0	57.0	39.0	33.0	12.0	2.0	23.0	66.0	68.0	82.0	38.0	36.0	11.0
VAV2	91.0	145.0	213.0	112.0	181.0	420.0	510.0	27.0	88.0	171.0	163.0	82.0	180.0	38.0	73.0	436.0	117.0	163.0	128.0	63.0	167.0	86.0	14.0	323.0	101.0	64.0	110.0	19.0	186.0	205.0	197.0	33.0	92.0	243.0	30.0	154.0	342.0	82.0	53.0	168.0	261.0	182.0	109.0	43.0	66.0	45.0	183.0	172.0	233.0	57.0	350.0	71.0	124.0	87.0	241.0	197.0	25.0	60.0	136.0	124.0	241.0	103.0	236.0	61.0	42.0	22.0	83.0	313.0	342.0	109.0	87.0	102.0	56.0	173.0	118.0	48.0	118.0	188.0	218.0	151.0	186.0	28.0	108.0	250.0	214.0	194.0	101.0	242.0	85.0	232.0	158.0	415.0	242.0	418.0	322.0	133.0	482.0	366.0	472.0	160.0	397.0	330.0	52.0	76.0	66.0	51.0	463.0	354.0	781.0	175.0	15.0	28.0	131.0	22.0	200.0	395.0	882.0	169.0	266.0	228.0	8.0	220.0	385.0	846.0	185.0	445.0	542.0	217.0	6.0	158.0	309.0	128.0	113.0	56.0	79.0	45.0	503.0	447.0	202.0	1053.0	123.0	10.0	86.0	359.0	1135.0	440.0	277.0	218.0	255.0	146.0	533.0	969.0	481.0	206.0	605.0	379.0	544.0	287.0	403.0	872.0	466.0	354.0	72.0	35.0	62.0	25.0	368.0	109.0	168.0	356.0	14.0	84.0	127.0	43.0	505.0	20.0	185.0	301.0	171.0	155.0	301.0	105.0	436.0	303.0	62.0	416.0	84.0	33.0	103.0	293.0	85.0	146.0	668.0	233.0	22.0	145.0	234.0	12.0	5.0	521.0	347.0	127.0	282.0	98.0	125.0	468.0	101.0	116.0	140.0	139.0	158.0	415.0	159.0	22.0	50.0	184.0	52.0	380.0	263.0	20.0	81.0	255.0	231.0	51.0	352.0	168.0	105.0	145.0	142.0	323.0	186.0	60.0	61.0	259.0	272.0	164.0	436.0	275.0	48.0	84.0	63.0	144.0	210.0	300.0	154.0	181.0	79.0	30.0	84.0	279.0	386.0	243.0	185.0	130.0	41.0
VAV3	2.0	6.0	13.0	0.0	2.0	161.0	157.0	0.0	0.0	6.0	1.0	4.0	0.0	13.0	22.0	0.0	2.0	7.0	23.0	2.0	2.0	21.0	7.0	0.0	0.0	8.0	8.0	1.0	63.0	49.0	0.0	3.0	4.0	5.0	9.0	54.0	111.0	11.0	0.0	3.0	4.0	12.0	8.0	16.0	21.0	5.0	7.0	18.0	16.0	0.0	21.0	19.0	33.0	1.0	10.0	11.0	0.0	8.0	8.0	45.0	83.0	3.0	6.0	0.0	3.0	0.0	7.0	93.0	103.0	0.0	9.0	6.0	6.0	6.0	32.0	25.0	5.0	5.0	18.0	7.0	8.0	7.0	27.0	9.0	1.0	1.0	1.0	7.0	29.0	62.0	56.0	120.0	94.0	130.0	99.0	61.0	153.0	110.0	149.0	34.0	128.0	103.0	16.0	9.0	29.0	11.0	157.0	78.0	200.0	55.0	3.0	4.0	31.0	5.0	78.0	95.0	203.0	41.0	73.0	67.0	4.0	84.0	118.0	171.0	60.0	136.0	143.0	58.0	1.0	49.0	112.0	39.0	24.0	32.0	21.0	19.0	130.0	169.0	62.0	216.0	30.0	4.0	24.0	109.0	232.0	161.0	84.0	97.0	83.0	47.0	162.0	208.0	149.0	88.0	127.0	125.0	179.0	101.0	136.0	180.0	152.0	121.0	17.0	16.0	22.0	10.0	155.0	34.0	78.0	100.0	2.0	21.0	47.0	4.0	181.0	5.0	59.0	81.0	37.0	60.0	102.0	25.0	147.0	116.0	9.0	26.0	9.0	3.0	6.0	49.0	11.0	120.0	125.0	22.0	5.0	17.0	36.0	5.0	1.0	108.0	58.0	13.0	27.0	6.0	12.0	81.0	13.0	12.0	30.0	21.0	15.0	90.0	37.0	5.0	3.0	33.0	8.0	46.0	33.0	5.0	10.0	53.0	55.0	6.0	29.0	23.0	11.0	31.0	15.0	65.0	17.0	8.0	3.0	33.0	71.0	20.0	41.0	27.0	11.0	10.0	3.0	14.0	12.0	59.0	11.0	28.0	13.0	3.0	15.0	38.0	52.0	43.0	26.0	25.0	8.0
VAX1	0.0	0.0	0.0	8.0	17.0	160.0	151.0	0.0	0.0	5.0	0.0	2.0	9.0	8.0	26.0	0.0	8.0	13.0	2.0	3.0	12.0	21.0	1.0	0.0	9.0	0.0	3.0	0.0	54.0	59.0	0.0	0.0	16.0	18.0	1.0	59.0	115.0	9.0	1.0	1.0	4.0	0.0	14.0	20.0	37.0	0.0	12.0	6.0	3.0	15.0	22.0	16.0	30.0	9.0	12.0	0.0	0.0	9.0	9.0	41.0	65.0	12.0	8.0	0.0	1.0	1.0	10.0	89.0	96.0	9.0	9.0	2.0	4.0	22.0	30.0	17.0	7.0	1.0	16.0	10.0	7.0	7.0	18.0	10.0	7.0	13.0	0.0	15.0	23.0	69.0	45.0	91.0	68.0	117.0	113.0	46.0	118.0	112.0	111.0	41.0	93.0	97.0	14.0	22.0	23.0	11.0	145.0	96.0	160.0	53.0	3.0	5.0	26.0	9.0	70.0	108.0	159.0	47.0	74.0	79.0	6.0	50.0	128.0	142.0	48.0	127.0	160.0	61.0	1.0	64.0	96.0	37.0	21.0	22.0	21.0	13.0	119.0	144.0	81.0	188.0	29.0	5.0	26.0	130.0	189.0	114.0	107.0	81.0	64.0	41.0	177.0	169.0	133.0	59.0	144.0	112.0	146.0	73.0	136.0	136.0	128.0	102.0	33.0	14.0	20.0	10.0	95.0	28.0	56.0	107.0	2.0	16.0	32.0	3.0	141.0	5.0	47.0	76.0	51.0	48.0	85.0	30.0	111.0	96.0	5.0	22.0	2.0	4.0	5.0	31.0	6.0	50.0	89.0	17.0	3.0	11.0	37.0	4.0	1.0	102.0	49.0	11.0	19.0	1.0	12.0	65.0	10.0	7.0	9.0	7.0	12.0	69.0	25.0	4.0	8.0	15.0	6.0	35.0	23.0	6.0	4.0	36.0	35.0	6.0	27.0	17.0	11.0	26.0	16.0	43.0	26.0	13.0	1.0	27.0	40.0	14.0	35.0	30.0	2.0	8.0	2.0	11.0	6.0	29.0	11.0	15.0	3.0	3.0	6.0	21.0	56.0	15.0	17.0	15.0	5.0
VAX2	0.0	11.0	10.0	21.0	119.0	118.0	119.0	2.0	0.0	13.0	14.0	11.0	5.0	16.0	14.0	0.0	5.0	16.0	1.0	6.0	1.0	18.0	4.0	0.0	11.0	4.0	0.0	0.0	42.0	52.0	13.0	0.0	1.0	16.0	0.0	46.0	82.0	6.0	2.0	4.0	16.0	9.0	6.0	15.0	11.0	0.0	11.0	16.0	30.0	1.0	17.0	12.0	26.0	7.0	0.0	10.0	3.0	8.0	3.0	27.0	49.0	2.0	10.0	1.0	3.0	1.0	3.0	82.0	61.0	14.0	9.0	4.0	4.0	1.0	28.0	13.0	5.0	0.0	6.0	4.0	5.0	9.0	23.0	5.0	11.0	5.0	7.0	13.0	13.0	61.0	53.0	106.0	49.0	78.0	83.0	35.0	120.0	76.0	114.0	42.0	75.0	77.0	11.0	16.0	13.0	12.0	96.0	86.0	143.0	54.0	3.0	8.0	23.0	7.0	60.0	85.0	154.0	42.0	64.0	68.0	2.0	64.0	98.0	132.0	57.0	115.0	126.0	51.0	1.0	42.0	90.0	20.0	18.0	20.0	19.0	19.0	102.0	109.0	58.0	163.0	26.0	5.0	11.0	81.0	173.0	110.0	74.0	68.0	55.0	37.0	124.0	147.0	109.0	40.0	111.0	101.0	121.0	93.0	107.0	120.0	121.0	88.0	15.0	10.0	17.0	5.0	105.0	25.0	54.0	99.0	2.0	17.0	23.0	6.0	136.0	4.0	40.0	70.0	46.0	31.0	81.0	30.0	95.0	70.0	13.0	67.0	16.0	8.0	16.0	70.0	20.0	93.0	139.0	43.0	2.0	16.0	56.0	8.0	1.0	129.0	71.0	10.0	45.0	18.0	21.0	95.0	13.0	16.0	22.0	33.0	28.0	76.0	37.0	5.0	4.0	38.0	3.0	38.0	40.0	7.0	16.0	67.0	34.0	10.0	30.0	23.0	14.0	27.0	18.0	48.0	28.0	9.0	6.0	53.0	65.0	29.0	80.0	46.0	5.0	16.0	8.0	27.0	34.0	52.0	31.0	33.0	8.0	6.0	26.0	44.0	69.0	64.0	34.0	28.0	10.0
VBP1	99.0	82.0	167.0	80.0	87.0	332.0	381.0	34.0	83.0	102.0	72.0	50.0	73.0	45.0	77.0	190.0	72.0	103.0	88.0	47.0	86.0	73.0	13.0	77.0	50.0	41.0	45.0	17.0	142.0	174.0	62.0	21.0	53.0	96.0	18.0	128.0	268.0	68.0	34.0	72.0	154.0	100.0	62.0	33.0	55.0	56.0	58.0	119.0	183.0	35.0	155.0	57.0	87.0	43.0	118.0	95.0	16.0	39.0	80.0	104.0	189.0	86.0	128.0	38.0	28.0	16.0	50.0	206.0	228.0	51.0	51.0	77.0	34.0	45.0	77.0	54.0	39.0	90.0	122.0	98.0	131.0	28.0	86.0	132.0	95.0	74.0	61.0	130.0	50.0	155.0	112.0	300.0	145.0	336.0	236.0	135.0	331.0	229.0	337.0	144.0	266.0	231.0	34.0	66.0	69.0	48.0	357.0	200.0	486.0	129.0	16.0	19.0	63.0	24.0	165.0	246.0	576.0	115.0	218.0	161.0	8.0	167.0	275.0	553.0	128.0	349.0	396.0	141.0	3.0	97.0	235.0	124.0	50.0	35.0	71.0	49.0	308.0	299.0	192.0	679.0	98.0	17.0	60.0	296.0	696.0	327.0	222.0	184.0	163.0	101.0	377.0	649.0	394.0	149.0	378.0	300.0	344.0	205.0	310.0	561.0	339.0	272.0	47.0	20.0	61.0	25.0	298.0	85.0	134.0	254.0	11.0	80.0	115.0	23.0	429.0	14.0	129.0	226.0	125.0	126.0	199.0	75.0	355.0	246.0	28.0	225.0	40.0	20.0	65.0	233.0	28.0	99.0	503.0	140.0	28.0	85.0	177.0	12.0	2.0	384.0	280.0	70.0	134.0	36.0	92.0	329.0	95.0	64.0	83.0	57.0	78.0	267.0	193.0	15.0	43.0	97.0	34.0	133.0	166.0	22.0	80.0	163.0	152.0	46.0	138.0	99.0	46.0	100.0	77.0	235.0	142.0	43.0	39.0	174.0	209.0	75.0	132.0	161.0	22.0	49.0	27.0	56.0	85.0	197.0	85.0	122.0	42.0	28.0	18.0	131.0	244.0	104.0	102.0	82.0	11.0
VCAM1	80.0	42.0	50.0	25.0	32.0	130.0	131.0	30.0	97.0	57.0	36.0	13.0	14.0	10.0	32.0	0.0	20.0	27.0	32.0	12.0	39.0	29.0	3.0	0.0	23.0	5.0	21.0	9.0	57.0	63.0	0.0	2.0	20.0	52.0	3.0	53.0	93.0	14.0	22.0	28.0	55.0	30.0	23.0	13.0	22.0	69.0	58.0	63.0	67.0	9.0	76.0	13.0	41.0	15.0	82.0	48.0	3.0	16.0	22.0	33.0	64.0	21.0	81.0	19.0	5.0	5.0	8.0	68.0	100.0	35.0	17.0	34.0	6.0	39.0	31.0	7.0	42.0	33.0	75.0	18.0	49.0	10.0	29.0	89.0	52.0	57.0	19.0	57.0	26.0	69.0	39.0	101.0	60.0	100.0	59.0	29.0	110.0	73.0	102.0	45.0	63.0	75.0	7.0	14.0	16.0	10.0	104.0	82.0	108.0	28.0	12.0	6.0	37.0	5.0	74.0	91.0	129.0	39.0	70.0	50.0	3.0	61.0	91.0	108.0	58.0	112.0	128.0	44.0	1.0	43.0	90.0	25.0	19.0	9.0	25.0	12.0	80.0	111.0	51.0	154.0	48.0	5.0	20.0	91.0	162.0	114.0	68.0	57.0	68.0	27.0	111.0	129.0	126.0	58.0	96.0	77.0	130.0	63.0	109.0	119.0	113.0	92.0	17.0	14.0	15.0	5.0	93.0	33.0	54.0	78.0	5.0	12.0	44.0	11.0	126.0	2.0	41.0	73.0	27.0	49.0	84.0	18.0	101.0	83.0	9.0	133.0	32.0	9.0	15.0	82.0	15.0	100.0	223.0	88.0	11.0	44.0	54.0	2.0	2.0	179.0	93.0	26.0	47.0	18.0	31.0	122.0	30.0	31.0	26.0	62.0	49.0	106.0	50.0	7.0	2.0	51.0	14.0	37.0	46.0	6.0	32.0	46.0	19.0	11.0	43.0	39.0	19.0	28.0	17.0	46.0	27.0	14.0	11.0	63.0	54.0	19.0	78.0	53.0	14.0	31.0	22.0	27.0	38.0	65.0	41.0	54.0	28.0	11.0	22.0	86.0	71.0	74.0	43.0	47.0	15.0
VCAN	655.0	491.0	609.0	298.0	450.0	638.0	648.0	291.0	829.0	557.0	408.0	244.0	332.0	76.0	158.0	562.0	371.0	443.0	282.0	192.0	371.0	230.0	43.0	115.0	250.0	181.0	231.0	75.0	291.0	372.0	249.0	124.0	236.0	484.0	51.0	242.0	755.0	270.0	181.0	432.0	718.0	385.0	252.0	97.0	114.0	418.0	407.0	574.0	721.0	220.0	761.0	202.0	295.0	282.0	744.0	526.0	87.0	253.0	388.0	247.0	372.0	363.0	802.0	177.0	98.0	84.0	236.0	646.0	461.0	383.0	226.0	325.0	170.0	511.0	192.0	107.0	374.0	469.0	634.0	321.0	335.0	54.0	232.0	700.0	534.0	495.0	268.0	462.0	121.0	335.0	249.0	559.0	647.0	660.0	670.0	255.0	723.0	786.0	828.0	456.0	571.0	869.0	91.0	166.0	173.0	199.0	1105.0	560.0	393.0	548.0	33.0	62.0	271.0	88.0	748.0	592.0	395.0	272.0	482.0	371.0	45.0	879.0	611.0	742.0	512.0	694.0	1024.0	329.0	20.0	462.0	478.0	522.0	90.0	102.0	134.0	118.0	891.0	801.0	541.0	431.0	332.0	33.0	205.0	640.0	581.0	826.0	542.0	457.0	375.0	341.0	862.0	382.0	882.0	334.0	832.0	630.0	763.0	689.0	663.0	689.0	1097.0	533.0	139.0	75.0	154.0	47.0	547.0	158.0	702.0	653.0	39.0	199.0	358.0	109.0	908.0	33.0	617.0	574.0	309.0	268.0	475.0	209.0	834.0	475.0	123.0	978.0	219.0	70.0	216.0	874.0	113.0	132.0	1797.0	436.0	57.0	343.0	885.0	33.0	15.0	1997.0	493.0	328.0	494.0	143.0	306.0	1997.0	228.0	341.0	238.0	324.0	381.0	1848.0	405.0	54.0	91.0	324.0	193.0	260.0	499.0	62.0	263.0	878.0	146.0	142.0	929.0	290.0	157.0	276.0	282.0	94.0	349.0	121.0	139.0	317.0	722.0	135.0	239.0	385.0	94.0	257.0	126.0	248.0	155.0	455.0	274.0	480.0	187.0	139.0	260.0	476.0	488.0	780.0	322.0	243.0	104.0
VCL	72.0	29.0	67.0	30.0	57.0	160.0	169.0	39.0	99.0	46.0	37.0	6.0	30.0	22.0	28.0	0.0	21.0	31.0	18.0	13.0	24.0	35.0	13.0	0.0	19.0	10.0	34.0	3.0	57.0	71.0	3.0	15.0	19.0	34.0	12.0	59.0	160.0	2.0	8.0	44.0	78.0	34.0	16.0	14.0	21.0	53.0	61.0	49.0	84.0	25.0	56.0	33.0	54.0	24.0	62.0	42.0	6.0	25.0	15.0	45.0	96.0	37.0	32.0	14.0	14.0	1.0	21.0	108.0	91.0	16.0	31.0	25.0	13.0	37.0	35.0	20.0	25.0	34.0	59.0	29.0	11.0	7.0	49.0	58.0	58.0	32.0	7.0	41.0	19.0	94.0	58.0	136.0	91.0	139.0	118.0	55.0	145.0	82.0	159.0	95.0	113.0	103.0	12.0	24.0	23.0	24.0	139.0	105.0	137.0	95.0	8.0	18.0	57.0	14.0	78.0	113.0	206.0	61.0	100.0	73.0	8.0	101.0	111.0	172.0	49.0	153.0	197.0	67.0	4.0	40.0	119.0	104.0	35.0	21.0	31.0	18.0	133.0	152.0	122.0	238.0	68.0	6.0	45.0	151.0	234.0	175.0	112.0	82.0	77.0	70.0	175.0	230.0	168.0	73.0	159.0	136.0	183.0	85.0	162.0	207.0	165.0	98.0	25.0	20.0	30.0	5.0	138.0	34.0	74.0	142.0	12.0	34.0	72.0	14.0	217.0	8.0	52.0	122.0	69.0	44.0	87.0	37.0	165.0	112.0	22.0	155.0	46.0	11.0	29.0	105.0	24.0	88.0	273.0	88.0	12.0	60.0	84.0	3.0	4.0	211.0	114.0	44.0	92.0	39.0	42.0	206.0	31.0	49.0	55.0	80.0	51.0	139.0	82.0	11.0	9.0	78.0	31.0	75.0	91.0	14.0	36.0	100.0	46.0	27.0	62.0	60.0	41.0	50.0	24.0	72.0	54.0	11.0	20.0	65.0	117.0	30.0	97.0	73.0	14.0	40.0	19.0	45.0	47.0	79.0	53.0	69.0	30.0	23.0	36.0	99.0	101.0	111.0	66.0	55.0	16.0
VCP	199.0	170.0	262.0	120.0	221.0	451.0	453.0	78.0	216.0	201.0	213.0	78.0	138.0	70.0	105.0	521.0	112.0	192.0	161.0	86.0	177.0	107.0	27.0	383.0	85.0	82.0	122.0	37.0	186.0	227.0	265.0	41.0	115.0	192.0	32.0	158.0	320.0	103.0	60.0	204.0	295.0	203.0	111.0	68.0	86.0	138.0	186.0	232.0	342.0	50.0	395.0	85.0	122.0	101.0	315.0	242.0	43.0	57.0	165.0	103.0	239.0	127.0	323.0	97.0	48.0	29.0	99.0	254.0	278.0	129.0	111.0	128.0	42.0	168.0	106.0	50.0	138.0	187.0	294.0	185.0	260.0	27.0	99.0	295.0	221.0	192.0	126.0	276.0	85.0	235.0	177.0	350.0	265.0	374.0	285.0	175.0	428.0	309.0	442.0	170.0	403.0	303.0	50.0	77.0	95.0	64.0	469.0	324.0	823.0	208.0	21.0	37.0	140.0	29.0	229.0	336.0	933.0	161.0	238.0	226.0	15.0	199.0	349.0	855.0	174.0	359.0	494.0	200.0	2.0	134.0	287.0	177.0	122.0	44.0	103.0	51.0	514.0	430.0	255.0	1046.0	137.0	36.0	110.0	394.0	1047.0	455.0	351.0	234.0	257.0	171.0	496.0	1038.0	549.0	200.0	578.0	345.0	502.0	251.0	431.0	898.0	414.0	284.0	77.0	40.0	83.0	22.0	371.0	118.0	171.0	338.0	12.0	113.0	141.0	38.0	557.0	15.0	129.0	270.0	142.0	163.0	269.0	78.0	456.0	307.0	66.0	630.0	122.0	35.0	153.0	427.0	70.0	95.0	863.0	284.0	45.0	220.0	275.0	21.0	15.0	657.0	370.0	154.0	389.0	158.0	166.0	570.0	140.0	184.0	146.0	274.0	244.0	554.0	254.0	32.0	54.0	250.0	91.0	414.0	317.0	30.0	143.0	282.0	173.0	77.0	365.0	217.0	130.0	166.0	131.0	295.0	224.0	66.0	83.0	256.0	302.0	186.0	503.0	305.0	58.0	163.0	69.0	188.0	228.0	327.0	211.0	242.0	113.0	70.0	79.0	372.0	364.0	334.0	244.0	192.0	32.0
VCPIP1	34.0	52.0	98.0	37.0	78.0	222.0	273.0	28.0	56.0	76.0	57.0	19.0	46.0	26.0	52.0	169.0	38.0	68.0	57.0	30.0	73.0	46.0	8.0	122.0	31.0	26.0	33.0	9.0	91.0	116.0	99.0	22.0	33.0	90.0	8.0	72.0	170.0	37.0	16.0	88.0	97.0	43.0	48.0	23.0	35.0	16.0	96.0	92.0	87.0	16.0	120.0	27.0	44.0	29.0	102.0	76.0	8.0	35.0	51.0	71.0	128.0	30.0	121.0	17.0	23.0	0.0	29.0	167.0	155.0	42.0	32.0	41.0	36.0	69.0	69.0	25.0	41.0	52.0	83.0	56.0	76.0	21.0	47.0	95.0	48.0	58.0	51.0	98.0	34.0	110.0	79.0	203.0	139.0	189.0	157.0	62.0	228.0	150.0	174.0	72.0	237.0	145.0	25.0	41.0	36.0	35.0	245.0	160.0	382.0	98.0	11.0	9.0	54.0	18.0	128.0	195.0	479.0	88.0	136.0	115.0	4.0	137.0	180.0	447.0	111.0	251.0	265.0	87.0	5.0	74.0	146.0	72.0	50.0	32.0	38.0	20.0	269.0	230.0	130.0	593.0	65.0	14.0	35.0	165.0	552.0	208.0	154.0	104.0	123.0	73.0	269.0	572.0	230.0	119.0	342.0	174.0	257.0	142.0	193.0	406.0	235.0	163.0	31.0	18.0	36.0	14.0	190.0	64.0	92.0	148.0	10.0	37.0	70.0	13.0	268.0	6.0	76.0	142.0	74.0	66.0	140.0	45.0	205.0	167.0	31.0	266.0	45.0	18.0	44.0	122.0	37.0	148.0	398.0	154.0	13.0	78.0	102.0	5.0	1.0	327.0	182.0	33.0	123.0	46.0	58.0	238.0	50.0	52.0	55.0	106.0	92.0	258.0	93.0	16.0	15.0	102.0	29.0	164.0	114.0	5.0	46.0	125.0	95.0	22.0	144.0	73.0	38.0	62.0	51.0	168.0	100.0	26.0	35.0	121.0	140.0	62.0	262.0	150.0	18.0	43.0	25.0	58.0	104.0	144.0	87.0	102.0	31.0	17.0	64.0	149.0	177.0	133.0	82.0	87.0	16.0
VCPKMT	4.0	5.0	28.0	9.0	24.0	186.0	187.0	0.0	0.0	40.0	8.0	10.0	42.0	25.0	36.0	9.0	28.0	27.0	17.0	25.0	25.0	25.0	5.0	6.0	17.0	10.0	14.0	2.0	55.0	71.0	21.0	2.0	0.0	25.0	0.0	66.0	137.0	11.0	13.0	27.0	55.0	24.0	43.0	22.0	25.0	7.0	27.0	18.0	31.0	0.0	43.0	19.0	40.0	16.0	16.0	43.0	14.0	31.0	20.0	44.0	98.0	16.0	39.0	6.0	3.0	9.0	21.0	130.0	132.0	11.0	10.0	13.0	4.0	23.0	66.0	11.0	9.0	22.0	46.0	22.0	41.0	9.0	25.0	22.0	40.0	21.0	9.0	68.0	41.0	91.0	61.0	144.0	103.0	141.0	112.0	66.0	176.0	131.0	162.0	59.0	111.0	125.0	17.0	23.0	29.0	18.0	172.0	143.0	207.0	67.0	5.0	7.0	33.0	14.0	90.0	144.0	253.0	61.0	99.0	77.0	6.0	92.0	137.0	242.0	84.0	171.0	214.0	87.0	1.0	54.0	136.0	43.0	27.0	25.0	23.0	19.0	161.0	196.0	105.0	259.0	38.0	11.0	29.0	144.0	268.0	161.0	112.0	93.0	85.0	59.0	212.0	281.0	173.0	84.0	173.0	144.0	213.0	109.0	159.0	237.0	168.0	144.0	26.0	21.0	20.0	9.0	145.0	33.0	70.0	138.0	2.0	23.0	47.0	12.0	179.0	9.0	81.0	90.0	61.0	57.0	107.0	38.0	178.0	109.0	22.0	147.0	26.0	8.0	39.0	109.0	27.0	108.0	260.0	77.0	6.0	47.0	102.0	8.0	1.0	231.0	115.0	39.0	79.0	35.0	44.0	191.0	29.0	43.0	35.0	80.0	47.0	154.0	67.0	17.0	14.0	84.0	22.0	96.0	93.0	7.0	41.0	92.0	54.0	12.0	77.0	52.0	41.0	49.0	40.0	73.0	68.0	15.0	16.0	82.0	159.0	45.0	121.0	96.0	15.0	32.0	20.0	44.0	76.0	96.0	50.0	72.0	26.0	12.0	37.0	95.0	129.0	138.0	63.0	55.0	22.0
VCX2,VCX3A	0.0	8.0	13.0	14.0	15.0	115.0	121.0	0.0	0.0	17.0	1.0	12.0	8.0	19.0	12.0	0.0	4.0	39.0	13.0	0.0	11.0	24.0	4.0	12.0	7.0	5.0	4.0	6.0	39.0	39.0	0.0	2.0	4.0	20.0	0.0	44.0	81.0	6.0	3.0	7.0	4.0	3.0	6.0	14.0	10.0	4.0	0.0	22.0	11.0	6.0	7.0	20.0	39.0	0.0	10.0	2.0	5.0	10.0	9.0	32.0	83.0	8.0	21.0	0.0	0.0	0.0	5.0	93.0	78.0	13.0	13.0	6.0	8.0	14.0	34.0	14.0	14.0	1.0	13.0	10.0	13.0	6.0	19.0	20.0	3.0	3.0	3.0	2.0	19.0	56.0	50.0	103.0	70.0	100.0	83.0	42.0	143.0	83.0	118.0	29.0	102.0	89.0	9.0	20.0	21.0	14.0	117.0	79.0	149.0	48.0	4.0	4.0	26.0	9.0	84.0	74.0	165.0	47.0	65.0	57.0	2.0	67.0	78.0	167.0	53.0	139.0	124.0	62.0	1.0	42.0	106.0	33.0	10.0	18.0	31.0	14.0	119.0	136.0	68.0	190.0	30.0	5.0	22.0	84.0	208.0	123.0	84.0	61.0	59.0	48.0	134.0	178.0	110.0	67.0	174.0	110.0	149.0	88.0	134.0	163.0	123.0	94.0	18.0	11.0	22.0	9.0	117.0	24.0	45.0	96.0	3.0	20.0	25.0	3.0	136.0	4.0	44.0	78.0	37.0	47.0	79.0	32.0	119.0	69.0	7.0	33.0	7.0	8.0	11.0	40.0	7.0	60.0	137.0	32.0	5.0	6.0	44.0	1.0	1.0	143.0	66.0	9.0	25.0	7.0	16.0	117.0	15.0	15.0	25.0	13.0	8.0	91.0	30.0	2.0	8.0	21.0	6.0	45.0	24.0	6.0	19.0	55.0	33.0	8.0	28.0	29.0	4.0	35.0	23.0	72.0	24.0	9.0	6.0	37.0	64.0	21.0	44.0	33.0	5.0	5.0	7.0	7.0	16.0	53.0	22.0	30.0	8.0	2.0	11.0	33.0	57.0	28.0	21.0	23.0	4.0
VCX3B,VCX,VCX3A	1.0	9.0	34.0	23.0	22.0	240.0	230.0	0.0	0.0	28.0	15.0	5.0	23.0	23.0	38.0	2.0	14.0	17.0	18.0	10.0	17.0	43.0	12.0	6.0	2.0	10.0	16.0	3.0	77.0	117.0	12.0	5.0	16.0	29.0	0.0	91.0	164.0	16.0	6.0	23.0	31.0	21.0	28.0	22.0	30.0	4.0	23.0	26.0	30.0	15.0	53.0	36.0	41.0	9.0	44.0	31.0	1.0	9.0	31.0	52.0	124.0	14.0	24.0	5.0	3.0	12.0	8.0	137.0	153.0	5.0	8.0	3.0	11.0	31.0	55.0	27.0	15.0	27.0	55.0	28.0	34.0	13.0	36.0	35.0	17.0	25.0	3.0	49.0	34.0	121.0	72.0	206.0	111.0	216.0	137.0	69.0	231.0	190.0	198.0	57.0	186.0	131.0	27.0	31.0	34.0	33.0	207.0	137.0	268.0	80.0	8.0	16.0	55.0	7.0	124.0	179.0	363.0	71.0	126.0	95.0	6.0	111.0	184.0	307.0	98.0	198.0	249.0	91.0	1.0	83.0	167.0	46.0	39.0	28.0	35.0	18.0	212.0	213.0	112.0	355.0	43.0	4.0	21.0	174.0	384.0	181.0	145.0	96.0	114.0	50.0	264.0	394.0	234.0	103.0	234.0	274.0	273.0	114.0	194.0	335.0	179.0	154.0	30.0	22.0	31.0	5.0	180.0	48.0	84.0	157.0	4.0	33.0	40.0	14.0	234.0	6.0	74.0	106.0	76.0	58.0	144.0	50.0	196.0	121.0	36.0	121.0	15.0	16.0	37.0	104.0	43.0	164.0	267.0	89.0	6.0	35.0	95.0	3.0	1.0	229.0	114.0	27.0	77.0	36.0	29.0	176.0	25.0	46.0	43.0	58.0	51.0	174.0	43.0	5.0	17.0	73.0	15.0	116.0	73.0	9.0	34.0	109.0	94.0	18.0	74.0	52.0	31.0	57.0	45.0	109.0	50.0	25.0	23.0	94.0	100.0	64.0	142.0	107.0	11.0	22.0	25.0	39.0	92.0	105.0	63.0	56.0	15.0	21.0	21.0	105.0	135.0	83.0	66.0	62.0	21.0
VCX3B,VCX2	10.0	13.0	15.0	12.0	15.0	117.0	119.0	0.0	2.0	6.0	16.0	18.0	17.0	14.0	15.0	0.0	14.0	20.0	12.0	3.0	22.0	23.0	2.0	26.0	11.0	7.0	17.0	0.0	39.0	61.0	0.0	4.0	11.0	26.0	0.0	52.0	76.0	14.0	6.0	8.0	11.0	21.0	14.0	9.0	21.0	2.0	8.0	18.0	18.0	17.0	46.0	19.0	29.0	8.0	29.0	23.0	0.0	25.0	9.0	20.0	54.0	10.0	10.0	0.0	1.0	2.0	1.0	79.0	67.0	4.0	11.0	15.0	12.0	13.0	26.0	15.0	13.0	11.0	23.0	10.0	11.0	3.0	28.0	30.0	26.0	11.0	5.0	29.0	21.0	62.0	33.0	93.0	73.0	91.0	76.0	22.0	143.0	81.0	104.0	26.0	85.0	110.0	5.0	13.0	18.0	13.0	138.0	68.0	126.0	58.0	1.0	5.0	20.0	6.0	72.0	70.0	147.0	40.0	74.0	48.0	5.0	76.0	84.0	160.0	66.0	116.0	121.0	51.0	3.0	43.0	91.0	30.0	16.0	9.0	22.0	11.0	124.0	91.0	59.0	221.0	24.0	6.0	26.0	80.0	184.0	104.0	62.0	63.0	70.0	45.0	121.0	177.0	124.0	55.0	136.0	102.0	158.0	98.0	121.0	124.0	123.0	79.0	8.0	7.0	26.0	8.0	100.0	24.0	63.0	71.0	1.0	12.0	32.0	5.0	148.0	7.0	45.0	64.0	28.0	39.0	72.0	24.0	105.0	91.0	18.0	85.0	10.0	3.0	16.0	72.0	25.0	113.0	204.0	48.0	8.0	29.0	83.0	7.0	1.0	185.0	96.0	18.0	50.0	23.0	23.0	140.0	19.0	26.0	34.0	46.0	36.0	118.0	23.0	11.0	14.0	57.0	8.0	55.0	53.0	3.0	14.0	87.0	44.0	9.0	48.0	47.0	20.0	39.0	23.0	61.0	24.0	10.0	21.0	75.0	102.0	40.0	75.0	47.0	9.0	15.0	19.0	22.0	46.0	84.0	46.0	59.0	18.0	5.0	19.0	60.0	73.0	101.0	46.0	56.0	10.0
VCY1B,VCY	0.0	10.0	11.0	3.0	19.0	106.0	115.0	0.0	1.0	11.0	9.0	18.0	14.0	13.0	18.0	0.0	0.0	30.0	8.0	6.0	9.0	19.0	4.0	0.0	1.0	0.0	13.0	0.0	36.0	41.0	8.0	0.0	4.0	1.0	0.0	37.0	82.0	6.0	0.0	11.0	8.0	6.0	1.0	16.0	19.0	0.0	1.0	5.0	0.0	8.0	22.0	17.0	20.0	0.0	2.0	4.0	0.0	10.0	0.0	36.0	59.0	4.0	7.0	0.0	0.0	6.0	0.0	74.0	76.0	0.0	7.0	5.0	13.0	0.0	23.0	14.0	9.0	0.0	19.0	9.0	0.0	4.0	22.0	0.0	7.0	3.0	12.0	18.0	18.0	51.0	37.0	91.0	86.0	93.0	87.0	50.0	118.0	65.0	106.0	30.0	74.0	88.0	8.0	18.0	18.0	18.0	123.0	60.0	163.0	63.0	6.0	5.0	22.0	3.0	62.0	76.0	168.0	38.0	83.0	48.0	2.0	55.0	83.0	164.0	69.0	122.0	109.0	46.0	1.0	44.0	90.0	29.0	20.0	14.0	17.0	16.0	103.0	122.0	70.0	209.0	16.0	3.0	13.0	91.0	209.0	96.0	73.0	62.0	44.0	28.0	150.0	178.0	136.0	41.0	146.0	93.0	115.0	82.0	113.0	167.0	117.0	94.0	16.0	13.0	11.0	14.0	98.0	23.0	42.0	70.0	3.0	15.0	27.0	7.0	118.0	3.0	52.0	77.0	48.0	38.0	60.0	23.0	102.0	70.0	10.0	85.0	15.0	7.0	14.0	75.0	15.0	108.0	190.0	53.0	1.0	21.0	69.0	1.0	2.0	158.0	83.0	21.0	46.0	39.0	42.0	124.0	18.0	22.0	35.0	31.0	31.0	103.0	31.0	7.0	9.0	30.0	7.0	55.0	52.0	2.0	17.0	60.0	36.0	12.0	57.0	22.0	14.0	43.0	25.0	50.0	43.0	17.0	8.0	43.0	63.0	36.0	82.0	56.0	5.0	22.0	12.0	28.0	36.0	69.0	38.0	46.0	15.0	10.0	22.0	64.0	88.0	82.0	48.0	54.0	16.0
VDAC1	79.0	54.0	76.0	42.0	77.0	240.0	257.0	22.0	47.0	61.0	45.0	25.0	32.0	33.0	53.0	314.0	45.0	65.0	39.0	22.0	61.0	48.0	11.0	216.0	33.0	21.0	36.0	6.0	101.0	127.0	112.0	21.0	21.0	75.0	0.0	78.0	226.0	15.0	36.0	64.0	93.0	64.0	33.0	34.0	39.0	55.0	70.0	68.0	115.0	23.0	119.0	55.0	71.0	47.0	90.0	74.0	11.0	12.0	56.0	59.0	137.0	35.0	127.0	24.0	11.0	3.0	28.0	152.0	171.0	53.0	20.0	37.0	32.0	77.0	74.0	36.0	44.0	63.0	83.0	38.0	80.0	19.0	79.0	112.0	50.0	52.0	28.0	113.0	48.0	113.0	86.0	221.0	135.0	225.0	177.0	70.0	225.0	173.0	252.0	93.0	250.0	178.0	34.0	41.0	44.0	45.0	255.0	184.0	503.0	85.0	12.0	8.0	69.0	14.0	100.0	223.0	634.0	87.0	147.0	122.0	7.0	123.0	210.0	665.0	110.0	233.0	293.0	103.0	2.0	92.0	150.0	86.0	90.0	18.0	56.0	17.0	308.0	252.0	158.0	867.0	67.0	11.0	42.0	227.0	739.0	231.0	173.0	127.0	125.0	78.0	270.0	753.0	282.0	118.0	356.0	168.0	287.0	144.0	218.0	695.0	237.0	170.0	44.0	18.0	46.0	6.0	204.0	61.0	89.0	200.0	4.0	45.0	96.0	10.0	302.0	28.0	87.0	156.0	85.0	90.0	147.0	41.0	235.0	167.0	39.0	260.0	51.0	12.0	41.0	111.0	33.0	143.0	386.0	121.0	15.0	47.0	71.0	7.0	5.0	305.0	143.0	63.0	125.0	63.0	93.0	228.0	50.0	60.0	46.0	97.0	94.0	177.0	71.0	17.0	17.0	71.0	35.0	132.0	107.0	11.0	37.0	119.0	145.0	47.0	136.0	66.0	50.0	49.0	53.0	221.0	86.0	34.0	48.0	107.0	98.0	74.0	305.0	135.0	15.0	56.0	25.0	50.0	104.0	136.0	78.0	101.0	33.0	29.0	44.0	113.0	141.0	128.0	80.0	59.0	18.0
VDAC2	63.0	78.0	112.0	55.0	82.0	293.0	287.0	11.0	44.0	90.0	78.0	29.0	58.0	28.0	62.0	278.0	47.0	67.0	64.0	30.0	67.0	65.0	18.0	245.0	30.0	34.0	39.0	14.0	111.0	151.0	121.0	30.0	37.0	107.0	14.0	108.0	259.0	32.0	23.0	90.0	112.0	69.0	63.0	40.0	45.0	47.0	59.0	105.0	124.0	24.0	138.0	44.0	74.0	45.0	95.0	87.0	11.0	20.0	72.0	80.0	175.0	40.0	102.0	30.0	23.0	12.0	46.0	173.0	201.0	46.0	28.0	53.0	38.0	68.0	86.0	34.0	65.0	67.0	97.0	81.0	103.0	17.0	56.0	71.0	68.0	78.0	76.0	91.0	51.0	143.0	129.0	256.0	141.0	248.0	216.0	104.0	260.0	210.0	316.0	106.0	263.0	181.0	43.0	56.0	46.0	28.0	287.0	217.0	487.0	88.0	11.0	17.0	62.0	23.0	168.0	243.0	680.0	99.0	165.0	158.0	11.0	153.0	250.0	649.0	104.0	296.0	326.0	134.0	6.0	108.0	201.0	134.0	77.0	52.0	55.0	31.0	312.0	285.0	182.0	844.0	92.0	10.0	60.0	267.0	779.0	277.0	218.0	141.0	143.0	104.0	329.0	707.0	327.0	173.0	387.0	232.0	358.0	179.0	291.0	710.0	297.0	196.0	43.0	28.0	64.0	20.0	241.0	73.0	97.0	247.0	12.0	50.0	81.0	16.0	367.0	7.0	105.0	160.0	132.0	104.0	190.0	49.0	312.0	216.0	50.0	298.0	52.0	22.0	65.0	244.0	51.0	69.0	497.0	168.0	22.0	98.0	216.0	13.0	2.0	335.0	267.0	76.0	216.0	71.0	86.0	326.0	81.0	98.0	105.0	113.0	93.0	254.0	121.0	27.0	35.0	158.0	27.0	170.0	163.0	16.0	82.0	193.0	211.0	32.0	148.0	117.0	71.0	117.0	81.0	306.0	125.0	45.0	44.0	190.0	208.0	98.0	312.0	164.0	25.0	56.0	38.0	97.0	145.0	217.0	115.0	158.0	54.0	30.0	45.0	187.0	298.0	172.0	170.0	118.0	16.0
VDAC3	69.0	91.0	147.0	86.0	87.0	519.0	480.0	20.0	32.0	110.0	102.0	44.0	53.0	44.0	90.0	428.0	62.0	105.0	93.0	69.0	55.0	98.0	15.0	264.0	30.0	44.0	62.0	18.0	201.0	196.0	167.0	22.0	41.0	100.0	6.0	160.0	332.0	50.0	30.0	72.0	160.0	145.0	34.0	57.0	66.0	45.0	53.0	84.0	124.0	46.0	169.0	70.0	141.0	29.0	131.0	79.0	18.0	66.0	65.0	118.0	228.0	31.0	116.0	46.0	11.0	24.0	32.0	298.0	321.0	42.0	11.0	55.0	40.0	48.0	74.0	51.0	46.0	46.0	105.0	119.0	90.0	24.0	82.0	132.0	57.0	84.0	69.0	121.0	70.0	217.0	165.0	359.0	257.0	388.0	256.0	144.0	489.0	366.0	516.0	152.0	473.0	343.0	44.0	65.0	74.0	54.0	515.0	281.0	977.0	185.0	18.0	20.0	96.0	27.0	287.0	293.0	1133.0	160.0	246.0	218.0	17.0	254.0	359.0	1197.0	216.0	467.0	474.0	195.0	2.0	186.0	350.0	158.0	152.0	56.0	80.0	50.0	579.0	439.0	253.0	1381.0	118.0	21.0	71.0	366.0	1254.0	402.0	291.0	256.0	223.0	167.0	484.0	1321.0	504.0	212.0	731.0	380.0	491.0	305.0	427.0	1190.0	453.0	327.0	70.0	56.0	74.0	32.0	446.0	103.0	201.0	335.0	11.0	89.0	125.0	32.0	546.0	21.0	168.0	291.0	142.0	157.0	294.0	75.0	478.0	273.0	26.0	326.0	84.0	34.0	105.0	362.0	46.0	107.0	740.0	186.0	31.0	144.0	306.0	12.0	3.0	589.0	368.0	137.0	213.0	80.0	126.0	555.0	113.0	132.0	136.0	114.0	118.0	493.0	178.0	34.0	50.0	202.0	64.0	318.0	241.0	18.0	98.0	338.0	324.0	63.0	243.0	144.0	93.0	167.0	192.0	483.0	236.0	67.0	50.0	244.0	308.0	196.0	339.0	323.0	33.0	89.0	45.0	133.0	267.0	295.0	130.0	190.0	77.0	37.0	63.0	244.0	350.0	188.0	181.0	145.0	29.0
VDR	6.0	17.0	27.0	19.0	26.0	170.0	188.0	1.0	0.0	26.0	21.0	21.0	25.0	14.0	30.0	6.0	6.0	31.0	13.0	22.0	13.0	23.0	1.0	0.0	13.0	6.0	9.0	2.0	56.0	61.0	24.0	5.0	7.0	22.0	9.0	51.0	121.0	14.0	10.0	23.0	22.0	33.0	15.0	16.0	24.0	7.0	11.0	17.0	39.0	25.0	35.0	20.0	34.0	19.0	29.0	17.0	10.0	39.0	11.0	40.0	73.0	9.0	20.0	9.0	4.0	11.0	9.0	95.0	103.0	11.0	6.0	11.0	15.0	31.0	26.0	4.0	13.0	14.0	36.0	7.0	21.0	1.0	15.0	41.0	21.0	19.0	29.0	34.0	21.0	76.0	56.0	120.0	72.0	102.0	83.0	49.0	148.0	114.0	130.0	37.0	106.0	104.0	12.0	10.0	26.0	20.0	145.0	108.0	174.0	59.0	2.0	10.0	31.0	9.0	84.0	105.0	174.0	37.0	84.0	66.0	2.0	77.0	85.0	172.0	86.0	127.0	140.0	65.0	1.0	56.0	108.0	42.0	23.0	17.0	23.0	14.0	115.0	136.0	76.0	212.0	32.0	4.0	21.0	105.0	212.0	159.0	79.0	74.0	75.0	47.0	152.0	168.0	145.0	68.0	155.0	109.0	148.0	83.0	130.0	151.0	138.0	82.0	15.0	11.0	23.0	13.0	119.0	27.0	56.0	82.0	5.0	16.0	30.0	6.0	186.0	3.0	60.0	80.0	38.0	47.0	86.0	30.0	117.0	93.0	12.0	92.0	22.0	7.0	18.0	62.0	20.0	123.0	241.0	61.0	6.0	23.0	78.0	3.0	1.0	211.0	77.0	23.0	62.0	20.0	21.0	177.0	21.0	16.0	36.0	54.0	22.0	146.0	41.0	4.0	8.0	32.0	10.0	58.0	60.0	2.0	16.0	58.0	47.0	9.0	67.0	49.0	13.0	53.0	30.0	72.0	31.0	12.0	13.0	61.0	99.0	34.0	72.0	55.0	4.0	33.0	20.0	23.0	44.0	80.0	42.0	40.0	15.0	5.0	26.0	82.0	79.0	71.0	51.0	43.0	15.0
VEGFA	598.0	265.0	340.0	183.0	269.0	421.0	566.0	172.0	496.0	298.0	278.0	133.0	157.0	49.0	138.0	309.0	101.0	299.0	215.0	174.0	261.0	190.0	51.0	211.0	97.0	72.0	124.0	43.0	180.0	312.0	151.0	49.0	113.0	223.0	55.0	146.0	713.0	71.0	51.0	235.0	398.0	285.0	155.0	46.0	73.0	346.0	163.0	316.0	307.0	111.0	354.0	152.0	267.0	85.0	333.0	293.0	32.0	96.0	207.0	120.0	279.0	105.0	389.0	73.0	52.0	30.0	117.0	318.0	303.0	125.0	125.0	149.0	92.0	144.0	134.0	64.0	141.0	171.0	324.0	205.0	194.0	52.0	218.0	344.0	190.0	257.0	181.0	295.0	71.0	290.0	219.0	430.0	236.0	542.0	556.0	176.0	444.0	394.0	579.0	598.0	282.0	393.0	67.0	103.0	92.0	174.0	610.0	301.0	575.0	161.0	47.0	59.0	225.0	113.0	280.0	362.0	718.0	241.0	393.0	242.0	36.0	270.0	455.0	747.0	226.0	640.0	1250.0	216.0	16.0	166.0	488.0	638.0	99.0	62.0	120.0	52.0	390.0	534.0	696.0	762.0	291.0	31.0	213.0	460.0	751.0	605.0	272.0	304.0	286.0	222.0	483.0	736.0	720.0	224.0	467.0	404.0	594.0	350.0	482.0	760.0	619.0	445.0	112.0	65.0	79.0	43.0	447.0	114.0	225.0	571.0	24.0	200.0	267.0	108.0	549.0	28.0	186.0	387.0	278.0	197.0	314.0	178.0	570.0	320.0	94.0	591.0	184.0	29.0	108.0	485.0	85.0	134.0	833.0	197.0	38.0	318.0	226.0	14.0	14.0	505.0	292.0	160.0	212.0	104.0	194.0	390.0	88.0	160.0	109.0	240.0	190.0	283.0	428.0	49.0	53.0	244.0	105.0	191.0	281.0	39.0	191.0	275.0	179.0	107.0	164.0	148.0	104.0	156.0	77.0	259.0	138.0	40.0	51.0	235.0	236.0	135.0	346.0	222.0	70.0	249.0	51.0	130.0	157.0	280.0	149.0	214.0	142.0	97.0	90.0	330.0	285.0	315.0	163.0	187.0	32.0
VEGFB	135.0	82.0	129.0	65.0	78.0	257.0	240.0	41.0	115.0	91.0	127.0	46.0	42.0	23.0	44.0	301.0	55.0	110.0	72.0	36.0	67.0	71.0	22.0	200.0	63.0	26.0	37.0	9.0	103.0	128.0	69.0	21.0	41.0	123.0	14.0	84.0	240.0	23.0	42.0	74.0	119.0	89.0	42.0	31.0	42.0	89.0	127.0	116.0	132.0	28.0	141.0	54.0	102.0	64.0	163.0	91.0	11.0	34.0	63.0	65.0	168.0	94.0	165.0	30.0	27.0	17.0	76.0	148.0	154.0	94.0	60.0	63.0	30.0	96.0	64.0	31.0	74.0	87.0	128.0	82.0	101.0	19.0	77.0	197.0	73.0	77.0	78.0	110.0	51.0	125.0	97.0	203.0	86.0	219.0	200.0	72.0	246.0	153.0	260.0	152.0	148.0	181.0	29.0	32.0	48.0	64.0	270.0	155.0	380.0	84.0	10.0	17.0	91.0	16.0	96.0	202.0	502.0	74.0	134.0	109.0	8.0	128.0	174.0	493.0	76.0	255.0	326.0	91.0	3.0	59.0	168.0	133.0	63.0	27.0	54.0	27.0	163.0	263.0	179.0	608.0	92.0	13.0	61.0	225.0	562.0	258.0	158.0	140.0	146.0	80.0	247.0	595.0	268.0	109.0	211.0	193.0	253.0	162.0	217.0	520.0	236.0	169.0	34.0	28.0	45.0	16.0	183.0	73.0	86.0	184.0	10.0	54.0	100.0	28.0	286.0	13.0	89.0	145.0	111.0	76.0	168.0	61.0	287.0	166.0	41.0	313.0	70.0	21.0	70.0	227.0	41.0	103.0	496.0	146.0	29.0	137.0	147.0	10.0	9.0	311.0	214.0	102.0	160.0	64.0	95.0	247.0	68.0	106.0	86.0	128.0	114.0	174.0	123.0	14.0	21.0	119.0	58.0	178.0	153.0	23.0	71.0	108.0	121.0	52.0	118.0	113.0	64.0	67.0	39.0	141.0	89.0	47.0	39.0	133.0	188.0	85.0	240.0	127.0	22.0	90.0	42.0	83.0	109.0	201.0	86.0	118.0	67.0	39.0	36.0	177.0	171.0	201.0	128.0	115.0	9.0
VEGFC	5.0	5.0	30.0	16.0	13.0	103.0	135.0	0.0	0.0	21.0	2.0	14.0	20.0	14.0	18.0	17.0	7.0	46.0	10.0	2.0	13.0	21.0	2.0	9.0	8.0	6.0	14.0	0.0	56.0	44.0	0.0	5.0	8.0	17.0	5.0	53.0	62.0	17.0	9.0	23.0	22.0	21.0	15.0	17.0	18.0	0.0	14.0	9.0	40.0	24.0	44.0	16.0	26.0	9.0	34.0	14.0	1.0	36.0	19.0	24.0	63.0	7.0	20.0	3.0	0.0	1.0	3.0	87.0	69.0	10.0	0.0	8.0	9.0	9.0	33.0	16.0	3.0	8.0	32.0	17.0	14.0	5.0	16.0	28.0	27.0	18.0	16.0	24.0	15.0	54.0	45.0	112.0	80.0	97.0	49.0	36.0	112.0	84.0	102.0	30.0	77.0	72.0	9.0	17.0	19.0	15.0	136.0	70.0	126.0	47.0	1.0	6.0	31.0	10.0	81.0	85.0	154.0	37.0	56.0	45.0	5.0	59.0	98.0	128.0	48.0	105.0	116.0	55.0	1.0	41.0	80.0	34.0	14.0	12.0	14.0	7.0	108.0	101.0	55.0	162.0	30.0	3.0	14.0	83.0	170.0	103.0	72.0	67.0	65.0	34.0	139.0	177.0	114.0	50.0	128.0	90.0	131.0	71.0	112.0	132.0	102.0	88.0	10.0	10.0	20.0	8.0	110.0	17.0	50.0	73.0	2.0	21.0	29.0	4.0	112.0	1.0	48.0	69.0	42.0	27.0	61.0	20.0	98.0	79.0	10.0	106.0	20.0	9.0	21.0	79.0	18.0	58.0	224.0	64.0	4.0	24.0	84.0	4.0	1.0	187.0	92.0	11.0	61.0	34.0	28.0	160.0	29.0	16.0	39.0	62.0	33.0	120.0	35.0	11.0	15.0	50.0	9.0	68.0	50.0	1.0	22.0	96.0	38.0	10.0	49.0	43.0	19.0	34.0	26.0	55.0	31.0	17.0	7.0	61.0	109.0	37.0	84.0	42.0	11.0	16.0	11.0	20.0	46.0	76.0	36.0	50.0	15.0	5.0	24.0	71.0	81.0	110.0	42.0	44.0	10.0
VEGFD	0.0	32.0	28.0	21.0	20.0	154.0	148.0	2.0	4.0	20.0	33.0	16.0	20.0	16.0	27.0	6.0	7.0	22.0	23.0	18.0	30.0	22.0	6.0	10.0	18.0	10.0	19.0	3.0	44.0	51.0	23.0	2.0	18.0	16.0	2.0	48.0	116.0	50.0	3.0	26.0	33.0	48.0	11.0	15.0	22.0	4.0	6.0	26.0	26.0	34.0	27.0	13.0	30.0	6.0	37.0	23.0	3.0	26.0	14.0	37.0	71.0	9.0	22.0	1.0	3.0	5.0	15.0	85.0	98.0	11.0	9.0	15.0	20.0	14.0	39.0	13.0	15.0	20.0	43.0	15.0	24.0	14.0	24.0	20.0	7.0	23.0	11.0	24.0	29.0	69.0	32.0	116.0	119.0	114.0	97.0	47.0	138.0	108.0	132.0	36.0	99.0	111.0	16.0	13.0	24.0	17.0	141.0	76.0	125.0	82.0	2.0	3.0	27.0	5.0	96.0	95.0	207.0	46.0	66.0	63.0	1.0	68.0	104.0	197.0	83.0	112.0	143.0	76.0	1.0	52.0	114.0	46.0	17.0	18.0	31.0	18.0	127.0	143.0	66.0	248.0	30.0	12.0	29.0	113.0	231.0	141.0	81.0	62.0	66.0	52.0	142.0	204.0	170.0	64.0	154.0	106.0	160.0	92.0	126.0	163.0	134.0	111.0	16.0	11.0	21.0	12.0	115.0	28.0	63.0	126.0	5.0	22.0	35.0	7.0	174.0	3.0	51.0	71.0	50.0	37.0	86.0	27.0	129.0	78.0	12.0	75.0	15.0	7.0	12.0	69.0	16.0	102.0	198.0	39.0	4.0	24.0	87.0	5.0	1.0	190.0	75.0	18.0	27.0	16.0	19.0	137.0	28.0	14.0	28.0	29.0	18.0	114.0	28.0	8.0	6.0	35.0	10.0	54.0	39.0	8.0	19.0	71.0	45.0	11.0	53.0	30.0	24.0	49.0	29.0	75.0	21.0	9.0	11.0	33.0	112.0	28.0	84.0	46.0	8.0	14.0	18.0	20.0	41.0	56.0	21.0	48.0	10.0	11.0	23.0	61.0	75.0	67.0	29.0	35.0	14.0
VENTX	2.0	27.0	26.0	15.0	24.0	123.0	135.0	2.0	0.0	23.0	17.0	8.0	25.0	9.0	20.0	0.0	6.0	29.0	19.0	12.0	17.0	20.0	9.0	0.0	4.0	7.0	14.0	7.0	58.0	38.0	0.0	4.0	6.0	18.0	5.0	50.0	87.0	17.0	11.0	12.0	17.0	23.0	34.0	12.0	15.0	0.0	19.0	21.0	16.0	9.0	22.0	14.0	42.0	10.0	31.0	24.0	1.0	7.0	17.0	31.0	72.0	0.0	16.0	5.0	3.0	1.0	18.0	80.0	73.0	17.0	13.0	11.0	13.0	21.0	35.0	12.0	8.0	15.0	6.0	5.0	13.0	3.0	14.0	30.0	6.0	7.0	15.0	19.0	23.0	54.0	44.0	108.0	70.0	89.0	73.0	33.0	125.0	87.0	87.0	27.0	85.0	86.0	11.0	19.0	21.0	9.0	123.0	68.0	132.0	74.0	4.0	8.0	24.0	8.0	67.0	83.0	164.0	36.0	75.0	51.0	4.0	67.0	102.0	135.0	67.0	101.0	110.0	52.0	1.0	30.0	80.0	37.0	18.0	11.0	28.0	19.0	111.0	119.0	71.0	200.0	31.0	6.0	18.0	95.0	155.0	123.0	70.0	53.0	59.0	40.0	136.0	192.0	125.0	52.0	109.0	91.0	123.0	78.0	133.0	141.0	120.0	90.0	9.0	10.0	10.0	8.0	107.0	22.0	57.0	99.0	4.0	17.0	32.0	11.0	137.0	3.0	42.0	63.0	35.0	42.0	78.0	27.0	107.0	58.0	10.0	169.0	29.0	6.0	23.0	87.0	16.0	91.0	266.0	86.0	2.0	37.0	86.0	1.0	1.0	230.0	106.0	14.0	85.0	28.0	32.0	224.0	28.0	23.0	41.0	83.0	40.0	168.0	53.0	10.0	12.0	50.0	9.0	74.0	81.0	5.0	23.0	83.0	40.0	5.0	91.0	48.0	34.0	58.0	29.0	46.0	42.0	13.0	19.0	84.0	104.0	29.0	64.0	68.0	8.0	29.0	24.0	29.0	38.0	93.0	43.0	80.0	23.0	10.0	27.0	94.0	108.0	125.0	59.0	48.0	13.0
VEPH1	55.0	32.0	64.0	22.0	44.0	253.0	220.0	20.0	42.0	41.0	42.0	10.0	23.0	27.0	35.0	0.0	18.0	27.0	33.0	22.0	32.0	47.0	7.0	9.0	18.0	13.0	15.0	0.0	87.0	66.0	9.0	0.0	15.0	50.0	10.0	77.0	143.0	14.0	12.0	24.0	35.0	33.0	18.0	17.0	31.0	43.0	19.0	42.0	59.0	28.0	77.0	31.0	52.0	12.0	26.0	41.0	6.0	13.0	22.0	46.0	115.0	27.0	50.0	14.0	1.0	5.0	25.0	121.0	131.0	16.0	26.0	33.0	15.0	28.0	49.0	24.0	16.0	31.0	64.0	21.0	58.0	12.0	50.0	42.0	35.0	49.0	8.0	69.0	31.0	96.0	89.0	204.0	91.0	174.0	130.0	55.0	186.0	137.0	169.0	59.0	131.0	153.0	17.0	31.0	39.0	24.0	205.0	113.0	185.0	67.0	7.0	15.0	50.0	7.0	103.0	153.0	222.0	63.0	90.0	107.0	7.0	85.0	150.0	207.0	87.0	178.0	188.0	81.0	3.0	66.0	182.0	61.0	25.0	32.0	29.0	14.0	166.0	190.0	85.0	264.0	60.0	14.0	42.0	150.0	275.0	239.0	122.0	115.0	87.0	64.0	201.0	253.0	221.0	95.0	168.0	148.0	233.0	129.0	177.0	196.0	196.0	155.0	25.0	17.0	38.0	22.0	153.0	49.0	77.0	157.0	11.0	34.0	68.0	17.0	246.0	6.0	78.0	110.0	76.0	79.0	131.0	53.0	191.0	115.0	20.0	85.0	15.0	3.0	16.0	85.0	20.0	107.0	191.0	39.0	8.0	39.0	84.0	5.0	1.0	171.0	99.0	26.0	31.0	12.0	32.0	147.0	30.0	22.0	30.0	22.0	17.0	116.0	79.0	9.0	9.0	35.0	5.0	46.0	51.0	11.0	31.0	74.0	73.0	17.0	36.0	33.0	16.0	41.0	31.0	106.0	51.0	8.0	9.0	74.0	106.0	28.0	73.0	53.0	17.0	19.0	13.0	10.0	34.0	62.0	32.0	45.0	27.0	5.0	18.0	46.0	74.0	61.0	31.0	28.0	15.0
VEZF1	138.0	158.0	260.0	137.0	175.0	452.0	504.0	58.0	128.0	200.0	179.0	79.0	162.0	67.0	104.0	270.0	129.0	175.0	160.0	84.0	171.0	102.0	22.0	168.0	117.0	89.0	96.0	33.0	184.0	221.0	98.0	61.0	85.0	225.0	34.0	190.0	358.0	63.0	55.0	177.0	276.0	208.0	170.0	48.0	70.0	82.0	187.0	218.0	348.0	47.0	387.0	41.0	117.0	118.0	275.0	236.0	22.0	61.0	181.0	116.0	303.0	144.0	313.0	113.0	40.0	23.0	110.0	299.0	312.0	172.0	91.0	118.0	54.0	176.0	136.0	69.0	135.0	185.0	264.0	165.0	280.0	27.0	92.0	253.0	186.0	218.0	129.0	294.0	96.0	244.0	155.0	372.0	183.0	402.0	291.0	162.0	484.0	283.0	405.0	140.0	296.0	272.0	54.0	70.0	115.0	53.0	480.0	338.0	533.0	154.0	27.0	26.0	99.0	24.0	210.0	367.0	620.0	191.0	255.0	233.0	11.0	182.0	362.0	606.0	141.0	450.0	475.0	220.0	5.0	136.0	373.0	164.0	78.0	64.0	105.0	63.0	355.0	467.0	277.0	786.0	128.0	19.0	79.0	387.0	692.0	410.0	363.0	235.0	243.0	182.0	526.0	689.0	523.0	262.0	415.0	365.0	512.0	269.0	441.0	721.0	438.0	346.0	58.0	65.0	95.0	30.0	423.0	107.0	169.0	347.0	26.0	96.0	126.0	28.0	505.0	15.0	137.0	262.0	195.0	172.0	318.0	100.0	448.0	289.0	79.0	613.0	111.0	62.0	177.0	444.0	88.0	145.0	835.0	299.0	31.0	205.0	258.0	19.0	5.0	561.0	420.0	167.0	426.0	172.0	191.0	431.0	187.0	201.0	163.0	263.0	243.0	351.0	243.0	43.0	63.0	304.0	71.0	265.0	356.0	36.0	128.0	248.0	160.0	71.0	236.0	228.0	155.0	177.0	105.0	218.0	270.0	108.0	98.0	357.0	299.0	130.0	285.0	428.0	43.0	119.0	88.0	208.0	196.0	419.0	227.0	242.0	113.0	83.0	72.0	370.0	481.0	308.0	307.0	216.0	39.0
VEZT	6.0	21.0	80.0	37.0	33.0	359.0	340.0	7.0	0.0	36.0	43.0	37.0	67.0	33.0	63.0	133.0	32.0	72.0	51.0	16.0	43.0	70.0	18.0	97.0	12.0	6.0	22.0	0.0	142.0	131.0	54.0	13.0	23.0	49.0	14.0	134.0	253.0	27.0	13.0	45.0	51.0	21.0	30.0	28.0	54.0	8.0	41.0	43.0	85.0	18.0	68.0	56.0	86.0	29.0	86.0	46.0	4.0	27.0	18.0	86.0	190.0	45.0	74.0	15.0	14.0	14.0	17.0	241.0	223.0	33.0	21.0	28.0	23.0	51.0	86.0	44.0	26.0	21.0	59.0	58.0	19.0	16.0	60.0	73.0	43.0	30.0	41.0	47.0	53.0	153.0	118.0	313.0	232.0	319.0	225.0	151.0	375.0	290.0	286.0	103.0	344.0	269.0	34.0	45.0	86.0	44.0	382.0	214.0	659.0	172.0	12.0	21.0	83.0	20.0	200.0	262.0	714.0	120.0	187.0	173.0	14.0	190.0	287.0	689.0	180.0	377.0	409.0	173.0	3.0	154.0	294.0	116.0	78.0	43.0	69.0	38.0	418.0	397.0	199.0	887.0	94.0	7.0	61.0	258.0	836.0	356.0	220.0	232.0	185.0	138.0	328.0	822.0	371.0	155.0	525.0	312.0	393.0	433.0	318.0	644.0	350.0	296.0	46.0	22.0	68.0	23.0	292.0	69.0	182.0	274.0	6.0	64.0	102.0	30.0	414.0	14.0	159.0	221.0	113.0	132.0	238.0	78.0	348.0	232.0	13.0	111.0	14.0	13.0	27.0	151.0	36.0	93.0	359.0	70.0	3.0	41.0	165.0	9.0	1.0	339.0	171.0	38.0	61.0	14.0	40.0	287.0	49.0	30.0	60.0	22.0	18.0	245.0	91.0	15.0	20.0	61.0	19.0	103.0	78.0	14.0	33.0	146.0	200.0	16.0	88.0	66.0	12.0	108.0	63.0	322.0	58.0	24.0	13.0	85.0	132.0	59.0	147.0	66.0	14.0	32.0	14.0	22.0	65.0	107.0	42.0	89.0	28.0	5.0	27.0	65.0	135.0	48.0	39.0	39.0	11.0
VGF	0.0	0.0	4.0	3.0	1.0	148.0	143.0	0.0	0.0	0.0	8.0	7.0	5.0	13.0	20.0	51.0	0.0	4.0	0.0	9.0	0.0	19.0	29.0	28.0	5.0	2.0	3.0	0.0	57.0	51.0	5.0	0.0	4.0	0.0	2.0	61.0	102.0	6.0	0.0	0.0	0.0	13.0	0.0	19.0	14.0	0.0	4.0	0.0	0.0	1.0	0.0	14.0	26.0	1.0	0.0	8.0	3.0	7.0	0.0	38.0	82.0	0.0	4.0	0.0	0.0	3.0	0.0	103.0	103.0	0.0	0.0	9.0	3.0	0.0	28.0	25.0	0.0	1.0	3.0	9.0	0.0	9.0	26.0	8.0	8.0	0.0	15.0	5.0	27.0	49.0	57.0	136.0	77.0	124.0	69.0	52.0	145.0	125.0	160.0	34.0	112.0	97.0	12.0	20.0	18.0	18.0	136.0	83.0	187.0	70.0	3.0	10.0	22.0	5.0	86.0	96.0	212.0	60.0	69.0	54.0	5.0	87.0	100.0	252.0	82.0	118.0	131.0	56.0	1.0	60.0	120.0	25.0	24.0	18.0	25.0	22.0	158.0	153.0	72.0	285.0	30.0	3.0	17.0	93.0	258.0	131.0	81.0	69.0	68.0	46.0	120.0	254.0	142.0	66.0	166.0	121.0	142.0	97.0	122.0	248.0	137.0	76.0	21.0	11.0	17.0	9.0	114.0	35.0	74.0	101.0	4.0	18.0	39.0	7.0	182.0	4.0	60.0	82.0	37.0	48.0	96.0	36.0	118.0	89.0	14.0	115.0	19.0	11.0	23.0	88.0	18.0	159.0	224.0	73.0	2.0	33.0	87.0	5.0	2.0	217.0	122.0	27.0	65.0	22.0	43.0	254.0	45.0	36.0	38.0	40.0	55.0	169.0	53.0	13.0	21.0	57.0	14.0	131.0	83.0	6.0	26.0	98.0	68.0	19.0	105.0	57.0	36.0	48.0	56.0	131.0	47.0	17.0	17.0	78.0	107.0	55.0	136.0	83.0	12.0	25.0	15.0	28.0	68.0	109.0	46.0	67.0	23.0	13.0	31.0	78.0	128.0	88.0	57.0	45.0	9.0
VGLL1	3.0	2.0	16.0	10.0	7.0	139.0	132.0	0.0	0.0	10.0	13.0	14.0	10.0	12.0	19.0	3.0	8.0	23.0	11.0	6.0	18.0	37.0	7.0	6.0	2.0	8.0	0.0	2.0	65.0	54.0	14.0	6.0	14.0	10.0	2.0	54.0	96.0	20.0	0.0	11.0	10.0	5.0	9.0	17.0	14.0	0.0	5.0	12.0	14.0	22.0	18.0	15.0	29.0	14.0	5.0	9.0	2.0	19.0	2.0	30.0	75.0	7.0	21.0	3.0	1.0	2.0	4.0	103.0	93.0	5.0	4.0	0.0	13.0	7.0	35.0	11.0	0.0	12.0	16.0	4.0	15.0	3.0	28.0	7.0	13.0	9.0	4.0	9.0	18.0	77.0	54.0	132.0	76.0	121.0	85.0	43.0	128.0	97.0	131.0	38.0	88.0	98.0	14.0	10.0	14.0	19.0	131.0	85.0	153.0	64.0	2.0	6.0	27.0	9.0	70.0	94.0	169.0	44.0	62.0	67.0	1.0	82.0	98.0	152.0	64.0	121.0	144.0	63.0	1.0	53.0	92.0	39.0	18.0	22.0	24.0	13.0	103.0	136.0	67.0	230.0	27.0	4.0	13.0	109.0	206.0	121.0	75.0	76.0	74.0	51.0	153.0	190.0	146.0	64.0	143.0	115.0	146.0	106.0	126.0	148.0	145.0	93.0	23.0	8.0	28.0	9.0	106.0	23.0	60.0	86.0	2.0	26.0	32.0	3.0	142.0	4.0	46.0	76.0	49.0	47.0	83.0	30.0	131.0	85.0	7.0	66.0	13.0	3.0	10.0	58.0	11.0	109.0	173.0	34.0	5.0	16.0	59.0	4.0	1.0	146.0	95.0	22.0	25.0	8.0	18.0	130.0	18.0	12.0	13.0	10.0	10.0	117.0	46.0	6.0	9.0	19.0	9.0	45.0	42.0	9.0	22.0	60.0	50.0	10.0	45.0	35.0	14.0	29.0	13.0	52.0	33.0	13.0	8.0	32.0	74.0	30.0	47.0	33.0	3.0	16.0	9.0	5.0	20.0	48.0	18.0	46.0	11.0	4.0	16.0	45.0	55.0	41.0	18.0	12.0	6.0
VGLL2	3.0	7.0	9.0	7.0	1.0	213.0	208.0	0.0	0.0	9.0	7.0	11.0	8.0	32.0	38.0	0.0	5.0	0.0	10.0	6.0	0.0	45.0	9.0	4.0	4.0	3.0	0.0	3.0	74.0	81.0	5.0	0.0	11.0	15.0	0.0	89.0	137.0	11.0	1.0	7.0	14.0	16.0	14.0	16.0	30.0	0.0	15.0	20.0	4.0	12.0	13.0	11.0	44.0	8.0	16.0	3.0	0.0	14.0	9.0	60.0	121.0	2.0	5.0	5.0	2.0	1.0	0.0	136.0	127.0	11.0	6.0	23.0	0.0	10.0	42.0	20.0	8.0	9.0	0.0	1.0	18.0	16.0	37.0	9.0	0.0	4.0	6.0	9.0	35.0	95.0	67.0	165.0	101.0	184.0	106.0	66.0	226.0	170.0	147.0	54.0	152.0	121.0	24.0	27.0	32.0	23.0	222.0	116.0	222.0	79.0	6.0	14.0	34.0	8.0	95.0	147.0	256.0	52.0	103.0	76.0	3.0	112.0	158.0	219.0	82.0	195.0	189.0	93.0	1.0	78.0	155.0	43.0	30.0	29.0	25.0	32.0	173.0	206.0	88.0	279.0	48.0	5.0	36.0	145.0	303.0	181.0	128.0	114.0	118.0	83.0	208.0	276.0	208.0	95.0	230.0	181.0	247.0	123.0	190.0	218.0	224.0	149.0	24.0	18.0	34.0	12.0	176.0	51.0	85.0	152.0	3.0	30.0	64.0	13.0	239.0	4.0	65.0	114.0	68.0	75.0	140.0	59.0	188.0	135.0	10.0	28.0	5.0	4.0	10.0	44.0	8.0	63.0	101.0	17.0	4.0	11.0	39.0	2.0	1.0	102.0	49.0	17.0	13.0	3.0	14.0	92.0	20.0	11.0	18.0	6.0	5.0	89.0	37.0	3.0	3.0	15.0	7.0	43.0	20.0	6.0	14.0	34.0	53.0	8.0	32.0	7.0	3.0	37.0	10.0	85.0	21.0	4.0	4.0	25.0	48.0	14.0	27.0	21.0	2.0	12.0	2.0	6.0	9.0	38.0	6.0	17.0	5.0	2.0	3.0	21.0	42.0	18.0	9.0	6.0	8.0
VGLL3	0.0	5.0	18.0	7.0	14.0	109.0	132.0	2.0	1.0	11.0	3.0	5.0	10.0	14.0	23.0	0.0	6.0	6.0	15.0	14.0	0.0	22.0	4.0	8.0	1.0	1.0	7.0	1.0	32.0	42.0	0.0	0.0	5.0	17.0	1.0	36.0	72.0	7.0	1.0	3.0	6.0	11.0	10.0	13.0	14.0	9.0	7.0	18.0	12.0	4.0	34.0	16.0	25.0	6.0	6.0	2.0	2.0	13.0	5.0	21.0	91.0	4.0	0.0	6.0	2.0	1.0	5.0	58.0	61.0	0.0	4.0	8.0	2.0	0.0	31.0	11.0	5.0	16.0	17.0	4.0	22.0	6.0	14.0	8.0	3.0	15.0	9.0	13.0	14.0	52.0	33.0	103.0	56.0	131.0	80.0	40.0	98.0	82.0	130.0	35.0	75.0	62.0	6.0	13.0	21.0	15.0	132.0	62.0	117.0	48.0	2.0	2.0	25.0	5.0	59.0	85.0	131.0	37.0	57.0	49.0	1.0	48.0	97.0	114.0	43.0	118.0	102.0	32.0	1.0	39.0	90.0	31.0	13.0	14.0	20.0	11.0	103.0	99.0	38.0	141.0	48.0	3.0	22.0	78.0	145.0	85.0	65.0	56.0	52.0	29.0	112.0	151.0	105.0	40.0	125.0	77.0	117.0	53.0	109.0	114.0	117.0	80.0	13.0	6.0	16.0	9.0	82.0	28.0	53.0	66.0	4.0	20.0	31.0	7.0	124.0	5.0	36.0	75.0	39.0	40.0	65.0	20.0	104.0	48.0	8.0	87.0	16.0	4.0	24.0	60.0	16.0	98.0	183.0	30.0	8.0	30.0	54.0	5.0	1.0	131.0	67.0	14.0	49.0	11.0	31.0	106.0	24.0	24.0	19.0	33.0	23.0	84.0	47.0	8.0	11.0	41.0	11.0	47.0	42.0	6.0	28.0	65.0	30.0	11.0	37.0	37.0	22.0	32.0	12.0	46.0	32.0	12.0	11.0	49.0	60.0	23.0	45.0	50.0	6.0	28.0	6.0	20.0	18.0	56.0	25.0	40.0	17.0	11.0	20.0	64.0	67.0	64.0	36.0	29.0	13.0
VGLL4	147.0	129.0	195.0	65.0	188.0	329.0	427.0	46.0	112.0	155.0	138.0	61.0	200.0	42.0	116.0	71.0	116.0	115.0	116.0	40.0	172.0	64.0	25.0	58.0	134.0	72.0	58.0	24.0	153.0	247.0	17.0	48.0	88.0	210.0	20.0	123.0	394.0	20.0	47.0	145.0	227.0	110.0	136.0	33.0	64.0	98.0	147.0	183.0	265.0	11.0	339.0	41.0	86.0	90.0	216.0	163.0	25.0	34.0	151.0	86.0	159.0	107.0	229.0	45.0	35.0	6.0	89.0	159.0	224.0	116.0	81.0	91.0	45.0	171.0	130.0	38.0	92.0	163.0	172.0	85.0	210.0	24.0	63.0	219.0	190.0	207.0	70.0	260.0	70.0	202.0	110.0	358.0	128.0	291.0	401.0	101.0	325.0	184.0	339.0	151.0	211.0	165.0	44.0	85.0	56.0	46.0	293.0	379.0	329.0	112.0	9.0	34.0	77.0	21.0	122.0	452.0	385.0	160.0	308.0	145.0	18.0	139.0	411.0	431.0	86.0	400.0	621.0	142.0	13.0	92.0	278.0	154.0	53.0	37.0	75.0	38.0	245.0	360.0	278.0	463.0	90.0	18.0	48.0	408.0	497.0	317.0	301.0	143.0	245.0	91.0	604.0	430.0	319.0	191.0	296.0	260.0	464.0	181.0	417.0	395.0	287.0	262.0	74.0	31.0	64.0	25.0	289.0	118.0	109.0	269.0	16.0	49.0	90.0	18.0	412.0	15.0	83.0	188.0	150.0	113.0	216.0	67.0	332.0	286.0	72.0	333.0	58.0	29.0	109.0	259.0	56.0	93.0	500.0	199.0	29.0	110.0	160.0	18.0	6.0	316.0	248.0	106.0	217.0	92.0	135.0	288.0	105.0	115.0	116.0	150.0	155.0	228.0	157.0	33.0	44.0	166.0	51.0	158.0	221.0	20.0	78.0	159.0	98.0	47.0	110.0	142.0	80.0	104.0	49.0	147.0	185.0	59.0	50.0	181.0	174.0	54.0	195.0	223.0	33.0	93.0	53.0	136.0	88.0	248.0	147.0	141.0	65.0	49.0	59.0	247.0	315.0	196.0	167.0	129.0	26.0
VHL	52.0	73.0	86.0	104.0	95.0	433.0	435.0	29.0	41.0	116.0	102.0	72.0	106.0	41.0	86.0	383.0	54.0	129.0	84.0	58.0	72.0	84.0	28.0	233.0	43.0	49.0	61.0	24.0	176.0	186.0	182.0	24.0	62.0	92.0	9.0	161.0	302.0	53.0	22.0	79.0	170.0	139.0	58.0	50.0	72.0	45.0	109.0	100.0	105.0	43.0	203.0	62.0	88.0	49.0	175.0	122.0	21.0	48.0	82.0	99.0	224.0	84.0	160.0	42.0	25.0	12.0	60.0	266.0	291.0	76.0	41.0	42.0	29.0	64.0	97.0	42.0	81.0	109.0	118.0	87.0	92.0	30.0	54.0	150.0	104.0	125.0	76.0	112.0	68.0	212.0	155.0	307.0	242.0	381.0	282.0	133.0	423.0	285.0	433.0	152.0	406.0	247.0	56.0	68.0	83.0	69.0	415.0	278.0	806.0	174.0	19.0	30.0	105.0	20.0	256.0	363.0	1017.0	165.0	260.0	199.0	11.0	251.0	379.0	888.0	181.0	451.0	508.0	201.0	7.0	185.0	289.0	128.0	101.0	60.0	91.0	58.0	488.0	404.0	241.0	1190.0	117.0	21.0	68.0	355.0	1123.0	406.0	279.0	233.0	235.0	139.0	482.0	1063.0	452.0	210.0	606.0	371.0	485.0	262.0	415.0	976.0	439.0	319.0	69.0	24.0	89.0	25.0	413.0	100.0	232.0	368.0	13.0	71.0	123.0	27.0	521.0	9.0	153.0	247.0	149.0	138.0	297.0	99.0	418.0	286.0	44.0	366.0	68.0	28.0	102.0	291.0	70.0	134.0	663.0	192.0	22.0	112.0	218.0	11.0	6.0	528.0	285.0	108.0	198.0	86.0	125.0	486.0	104.0	123.0	97.0	129.0	113.0	438.0	135.0	40.0	41.0	158.0	40.0	316.0	218.0	28.0	65.0	233.0	197.0	70.0	239.0	157.0	96.0	125.0	102.0	308.0	170.0	62.0	63.0	209.0	251.0	149.0	302.0	242.0	35.0	67.0	45.0	113.0	204.0	240.0	151.0	174.0	56.0	31.0	59.0	204.0	319.0	221.0	152.0	132.0	31.0
VHLL	2.0	8.0	18.0	3.0	11.0	210.0	229.0	1.0	0.0	16.0	7.0	9.0	26.0	24.0	34.0	20.0	12.0	3.0	6.0	5.0	4.0	37.0	9.0	0.0	8.0	2.0	0.0	0.0	80.0	94.0	0.0	3.0	0.0	15.0	3.0	76.0	156.0	2.0	7.0	10.0	26.0	26.0	11.0	21.0	25.0	3.0	14.0	8.0	17.0	18.0	2.0	21.0	42.0	1.0	8.0	9.0	1.0	14.0	13.0	55.0	126.0	12.0	29.0	5.0	0.0	1.0	4.0	129.0	137.0	12.0	10.0	11.0	7.0	13.0	49.0	21.0	20.0	15.0	20.0	20.0	9.0	6.0	47.0	7.0	10.0	13.0	2.0	24.0	32.0	101.0	77.0	161.0	110.0	185.0	122.0	72.0	225.0	154.0	187.0	51.0	157.0	130.0	23.0	25.0	43.0	20.0	214.0	121.0	237.0	88.0	5.0	13.0	57.0	11.0	119.0	151.0	316.0	66.0	91.0	93.0	7.0	109.0	158.0	238.0	95.0	208.0	245.0	87.0	1.0	67.0	154.0	42.0	31.0	33.0	33.0	20.0	189.0	203.0	91.0	340.0	61.0	5.0	28.0	147.0	363.0	175.0	120.0	109.0	94.0	57.0	233.0	280.0	218.0	100.0	241.0	193.0	250.0	132.0	163.0	215.0	201.0	152.0	21.0	19.0	29.0	6.0	176.0	47.0	98.0	154.0	4.0	47.0	56.0	13.0	243.0	8.0	76.0	104.0	58.0	83.0	169.0	55.0	209.0	120.0	6.0	39.0	10.0	7.0	12.0	45.0	15.0	116.0	142.0	20.0	3.0	13.0	49.0	2.0	1.0	126.0	65.0	19.0	10.0	2.0	15.0	110.0	14.0	14.0	21.0	7.0	12.0	122.0	32.0	4.0	6.0	10.0	3.0	36.0	28.0	3.0	9.0	46.0	50.0	10.0	29.0	18.0	3.0	30.0	17.0	72.0	24.0	5.0	5.0	51.0	43.0	19.0	44.0	24.0	5.0	7.0	11.0	8.0	20.0	37.0	13.0	27.0	7.0	3.0	12.0	35.0	55.0	21.0	8.0	11.0	7.0
VIL1	1.0	8.0	20.0	15.0	33.0	112.0	132.0	0.0	1.0	17.0	19.0	11.0	11.0	11.0	15.0	0.0	0.0	21.0	8.0	7.0	15.0	23.0	4.0	0.0	8.0	6.0	11.0	0.0	34.0	53.0	15.0	7.0	9.0	8.0	0.0	45.0	84.0	13.0	0.0	7.0	23.0	5.0	18.0	11.0	15.0	1.0	8.0	21.0	26.0	19.0	30.0	9.0	25.0	10.0	15.0	16.0	0.0	19.0	8.0	23.0	58.0	2.0	32.0	9.0	7.0	0.0	4.0	66.0	90.0	11.0	9.0	14.0	11.0	8.0	28.0	11.0	3.0	9.0	39.0	17.0	22.0	6.0	15.0	10.0	18.0	9.0	10.0	27.0	17.0	56.0	34.0	101.0	61.0	100.0	86.0	39.0	107.0	71.0	109.0	22.0	73.0	68.0	17.0	13.0	14.0	10.0	91.0	58.0	104.0	46.0	5.0	5.0	28.0	3.0	46.0	74.0	156.0	40.0	55.0	42.0	1.0	59.0	83.0	140.0	47.0	90.0	115.0	39.0	1.0	47.0	77.0	29.0	12.0	12.0	15.0	16.0	82.0	78.0	57.0	183.0	26.0	8.0	13.0	76.0	139.0	75.0	69.0	54.0	59.0	32.0	130.0	134.0	94.0	52.0	103.0	81.0	122.0	73.0	92.0	125.0	87.0	66.0	11.0	20.0	14.0	6.0	105.0	28.0	36.0	59.0	1.0	24.0	29.0	5.0	131.0	3.0	36.0	63.0	38.0	42.0	74.0	16.0	76.0	57.0	20.0	98.0	24.0	6.0	25.0	91.0	21.0	111.0	183.0	50.0	6.0	32.0	89.0	6.0	1.0	184.0	105.0	22.0	77.0	38.0	25.0	152.0	28.0	22.0	33.0	63.0	35.0	132.0	33.0	4.0	9.0	51.0	4.0	46.0	57.0	8.0	18.0	111.0	36.0	8.0	60.0	39.0	21.0	54.0	15.0	48.0	38.0	17.0	17.0	63.0	122.0	30.0	92.0	59.0	4.0	23.0	13.0	29.0	38.0	74.0	39.0	52.0	17.0	16.0	42.0	66.0	86.0	117.0	55.0	57.0	11.0
VILL	5.0	12.0	13.0	15.0	19.0	170.0	178.0	0.0	0.0	16.0	20.0	18.0	18.0	15.0	25.0	2.0	2.0	20.0	6.0	9.0	4.0	29.0	10.0	7.0	7.0	0.0	19.0	2.0	68.0	60.0	18.0	1.0	1.0	23.0	0.0	65.0	111.0	12.0	3.0	19.0	19.0	21.0	0.0	16.0	31.0	0.0	11.0	20.0	22.0	31.0	19.0	24.0	36.0	4.0	17.0	7.0	6.0	9.0	12.0	46.0	81.0	6.0	26.0	0.0	7.0	2.0	1.0	122.0	126.0	4.0	2.0	10.0	15.0	15.0	35.0	22.0	16.0	7.0	20.0	19.0	21.0	5.0	21.0	10.0	9.0	8.0	9.0	25.0	23.0	69.0	60.0	138.0	96.0	187.0	104.0	59.0	156.0	143.0	135.0	34.0	122.0	112.0	15.0	22.0	24.0	18.0	135.0	105.0	236.0	60.0	4.0	8.0	38.0	9.0	87.0	124.0	232.0	61.0	81.0	61.0	7.0	73.0	113.0	214.0	74.0	159.0	147.0	74.0	1.0	66.0	121.0	33.0	25.0	27.0	35.0	15.0	190.0	152.0	79.0	297.0	44.0	5.0	19.0	108.0	274.0	137.0	87.0	91.0	69.0	56.0	168.0	268.0	165.0	58.0	186.0	116.0	184.0	94.0	136.0	204.0	142.0	116.0	12.0	17.0	30.0	11.0	140.0	34.0	87.0	134.0	2.0	38.0	37.0	13.0	183.0	6.0	73.0	95.0	51.0	49.0	98.0	43.0	148.0	103.0	17.0	75.0	15.0	7.0	10.0	76.0	30.0	80.0	177.0	53.0	5.0	23.0	64.0	7.0	2.0	168.0	72.0	15.0	46.0	18.0	27.0	150.0	30.0	21.0	35.0	28.0	17.0	120.0	40.0	6.0	6.0	32.0	6.0	88.0	53.0	4.0	17.0	75.0	58.0	9.0	57.0	38.0	25.0	33.0	27.0	99.0	47.0	8.0	8.0	55.0	79.0	41.0	103.0	37.0	6.0	16.0	20.0	15.0	28.0	62.0	20.0	40.0	12.0	9.0	25.0	47.0	80.0	54.0	43.0	30.0	13.0
VIM	2739.0	948.0	1764.0	484.0	1259.0	879.0	1011.0	863.0	2472.0	1322.0	1171.0	203.0	414.0	146.0	360.0	557.0	622.0	961.0	776.0	274.0	1104.0	829.0	187.0	189.0	260.0	383.0	396.0	110.0	588.0	1088.0	87.0	183.0	596.0	1088.0	141.0	402.0	2426.0	35.0	243.0	973.0	1693.0	862.0	593.0	120.0	206.0	1876.0	635.0	1599.0	1886.0	130.0	1470.0	563.0	923.0	490.0	1210.0	1484.0	166.0	71.0	900.0	313.0	839.0	579.0	1375.0	368.0	265.0	40.0	625.0	528.0	751.0	696.0	613.0	814.0	90.0	663.0	288.0	165.0	584.0	1051.0	1615.0	926.0	751.0	161.0	725.0	1134.0	1010.0	964.0	667.0	1035.0	185.0	579.0	527.0	782.0	228.0	1267.0	1670.0	330.0	854.0	462.0	1785.0	2290.0	299.0	697.0	98.0	226.0	174.0	849.0	1384.0	771.0	561.0	333.0	93.0	152.0	816.0	358.0	209.0	787.0	955.0	446.0	828.0	631.0	148.0	257.0	728.0	2024.0	102.0	811.0	2487.0	436.0	57.0	83.0	594.0	2414.0	264.0	111.0	215.0	107.0	315.0	1155.0	1745.0	1633.0	872.0	112.0	609.0	1645.0	788.0	1549.0	919.0	771.0	534.0	455.0	1007.0	1179.0	1713.0	517.0	334.0	871.0	954.0	541.0	982.0	2289.0	1147.0	754.0	265.0	96.0	156.0	45.0	770.0	252.0	215.0	1118.0	108.0	637.0	977.0	239.0	1689.0	97.0	176.0	992.0	758.0	485.0	785.0	214.0	1731.0	665.0	81.0	779.0	239.0	140.0	150.0	794.0	67.0	168.0	1359.0	267.0	282.0	571.0	132.0	27.0	28.0	285.0	594.0	762.0	326.0	76.0	732.0	274.0	306.0	551.0	233.0	151.0	368.0	192.0	1211.0	38.0	95.0	383.0	587.0	255.0	488.0	132.0	538.0	90.0	531.0	510.0	83.0	256.0	108.0	315.0	26.0	439.0	492.0	58.0	74.0	246.0	299.0	54.0	105.0	303.0	163.0	359.0	51.0	184.0	58.0	410.0	147.0	377.0	393.0	222.0	7.0	349.0	392.0	135.0	196.0	166.0	12.0
VIP	0.0	0.0	0.0	0.0	7.0	95.0	92.0	0.0	0.0	0.0	5.0	2.0	0.0	8.0	14.0	0.0	0.0	0.0	2.0	0.0	6.0	15.0	2.0	0.0	0.0	3.0	3.0	1.0	26.0	28.0	0.0	0.0	0.0	0.0	0.0	33.0	64.0	2.0	1.0	0.0	0.0	1.0	0.0	5.0	14.0	0.0	0.0	2.0	0.0	9.0	0.0	9.0	18.0	1.0	0.0	7.0	1.0	4.0	3.0	19.0	49.0	0.0	5.0	0.0	0.0	0.0	4.0	59.0	42.0	5.0	0.0	0.0	3.0	0.0	17.0	12.0	1.0	4.0	0.0	8.0	14.0	7.0	16.0	3.0	0.0	1.0	0.0	0.0	13.0	30.0	28.0	76.0	53.0	56.0	46.0	29.0	74.0	64.0	70.0	21.0	62.0	42.0	6.0	8.0	8.0	9.0	77.0	46.0	72.0	23.0	2.0	4.0	12.0	2.0	42.0	60.0	95.0	30.0	28.0	32.0	4.0	33.0	65.0	77.0	36.0	75.0	88.0	43.0	2.0	28.0	69.0	14.0	9.0	18.0	19.0	12.0	74.0	71.0	45.0	135.0	8.0	2.0	12.0	65.0	133.0	84.0	46.0	38.0	46.0	26.0	79.0	96.0	83.0	27.0	63.0	64.0	88.0	58.0	70.0	88.0	65.0	53.0	9.0	6.0	17.0	4.0	88.0	27.0	45.0	55.0	2.0	7.0	15.0	7.0	86.0	2.0	37.0	41.0	28.0	22.0	61.0	18.0	78.0	55.0	3.0	14.0	2.0	1.0	4.0	23.0	7.0	37.0	76.0	15.0	4.0	9.0	46.0	1.0	1.0	70.0	25.0	10.0	9.0	4.0	13.0	65.0	13.0	5.0	8.0	9.0	8.0	48.0	16.0	2.0	7.0	10.0	3.0	13.0	9.0	1.0	9.0	31.0	31.0	3.0	15.0	9.0	5.0	13.0	17.0	37.0	16.0	8.0	3.0	17.0	43.0	9.0	30.0	7.0	6.0	8.0	1.0	5.0	10.0	26.0	7.0	18.0	4.0	1.0	5.0	15.0	27.0	21.0	9.0	15.0	4.0
VIPAS39	31.0	52.0	57.0	29.0	49.0	231.0	258.0	0.0	18.0	44.0	47.0	39.0	29.0	30.0	54.0	107.0	34.0	31.0	33.0	32.0	37.0	49.0	10.0	60.0	24.0	14.0	9.0	6.0	84.0	103.0	52.0	8.0	24.0	36.0	10.0	97.0	186.0	22.0	1.0	40.0	48.0	27.0	36.0	28.0	45.0	18.0	49.0	49.0	49.0	5.0	74.0	24.0	50.0	26.0	64.0	46.0	5.0	1.0	43.0	57.0	150.0	40.0	52.0	7.0	12.0	2.0	21.0	131.0	147.0	31.0	26.0	16.0	11.0	56.0	60.0	27.0	20.0	39.0	48.0	45.0	33.0	17.0	54.0	57.0	17.0	32.0	14.0	52.0	42.0	127.0	83.0	202.0	122.0	197.0	157.0	90.0	277.0	185.0	246.0	88.0	188.0	162.0	30.0	34.0	53.0	30.0	239.0	147.0	364.0	86.0	14.0	16.0	49.0	17.0	127.0	160.0	453.0	89.0	125.0	106.0	7.0	121.0	239.0	423.0	105.0	247.0	256.0	114.0	1.0	92.0	193.0	50.0	51.0	33.0	41.0	21.0	255.0	262.0	134.0	530.0	59.0	8.0	42.0	185.0	492.0	217.0	163.0	154.0	124.0	94.0	281.0	537.0	239.0	107.0	283.0	205.0	252.0	157.0	219.0	461.0	223.0	175.0	32.0	17.0	41.0	15.0	234.0	58.0	100.0	197.0	11.0	46.0	61.0	21.0	282.0	9.0	89.0	157.0	73.0	78.0	148.0	39.0	232.0	144.0	25.0	161.0	23.0	6.0	41.0	161.0	38.0	125.0	362.0	92.0	4.0	46.0	141.0	8.0	2.0	261.0	140.0	49.0	121.0	29.0	55.0	267.0	57.0	46.0	57.0	61.0	41.0	240.0	80.0	18.0	17.0	109.0	9.0	148.0	98.0	13.0	36.0	148.0	122.0	23.0	144.0	73.0	38.0	78.0	63.0	208.0	96.0	18.0	21.0	119.0	159.0	76.0	178.0	110.0	22.0	39.0	24.0	41.0	95.0	147.0	56.0	85.0	24.0	18.0	30.0	120.0	157.0	114.0	82.0	49.0	19.0
VIPR1	4.0	5.0	6.0	24.0	17.0	109.0	125.0	0.0	0.0	10.0	19.0	13.0	12.0	6.0	20.0	16.0	14.0	14.0	7.0	14.0	13.0	22.0	4.0	13.0	0.0	3.0	14.0	0.0	41.0	38.0	2.0	6.0	4.0	18.0	3.0	34.0	80.0	24.0	3.0	29.0	10.0	13.0	10.0	17.0	15.0	7.0	9.0	14.0	16.0	13.0	40.0	11.0	25.0	11.0	20.0	4.0	0.0	21.0	15.0	40.0	81.0	3.0	14.0	0.0	2.0	5.0	0.0	73.0	74.0	21.0	8.0	12.0	21.0	6.0	19.0	14.0	9.0	25.0	36.0	19.0	7.0	3.0	26.0	0.0	13.0	22.0	11.0	15.0	18.0	49.0	42.0	88.0	81.0	88.0	65.0	41.0	136.0	89.0	112.0	31.0	71.0	90.0	11.0	20.0	15.0	12.0	106.0	70.0	120.0	47.0	4.0	7.0	23.0	4.0	65.0	80.0	161.0	39.0	64.0	58.0	4.0	64.0	88.0	148.0	64.0	107.0	121.0	47.0	4.0	43.0	84.0	24.0	19.0	9.0	20.0	18.0	115.0	120.0	43.0	171.0	26.0	7.0	11.0	87.0	170.0	94.0	58.0	58.0	59.0	37.0	121.0	167.0	117.0	44.0	117.0	66.0	133.0	72.0	110.0	129.0	109.0	69.0	21.0	12.0	21.0	4.0	118.0	32.0	46.0	92.0	2.0	15.0	26.0	7.0	128.0	4.0	54.0	77.0	31.0	22.0	63.0	23.0	95.0	71.0	6.0	78.0	20.0	5.0	25.0	85.0	24.0	118.0	191.0	60.0	6.0	23.0	64.0	9.0	1.0	152.0	92.0	23.0	53.0	21.0	26.0	117.0	20.0	20.0	24.0	56.0	29.0	107.0	36.0	12.0	7.0	61.0	10.0	53.0	63.0	3.0	16.0	107.0	62.0	7.0	49.0	39.0	21.0	39.0	41.0	64.0	34.0	21.0	12.0	75.0	92.0	32.0	77.0	52.0	3.0	19.0	14.0	26.0	48.0	71.0	29.0	41.0	14.0	12.0	35.0	76.0	80.0	92.0	44.0	48.0	18.0
VIPR2	0.0	4.0	0.0	0.0	0.0	67.0	71.0	0.0	0.0	6.0	0.0	0.0	0.0	10.0	13.0	0.0	0.0	4.0	5.0	0.0	7.0	6.0	1.0	0.0	2.0	0.0	9.0	0.0	22.0	29.0	8.0	0.0	1.0	0.0	0.0	30.0	48.0	1.0	2.0	2.0	5.0	0.0	11.0	14.0	6.0	0.0	0.0	0.0	3.0	7.0	3.0	7.0	13.0	7.0	0.0	0.0	0.0	3.0	0.0	17.0	28.0	0.0	0.0	3.0	4.0	6.0	0.0	44.0	34.0	0.0	2.0	0.0	0.0	3.0	18.0	3.0	4.0	0.0	8.0	0.0	18.0	7.0	18.0	0.0	1.0	3.0	0.0	0.0	5.0	38.0	27.0	58.0	42.0	73.0	50.0	15.0	75.0	45.0	51.0	17.0	44.0	41.0	10.0	11.0	10.0	8.0	73.0	41.0	71.0	18.0	3.0	2.0	21.0	3.0	41.0	43.0	97.0	26.0	34.0	34.0	1.0	34.0	57.0	90.0	34.0	74.0	69.0	37.0	1.0	27.0	46.0	19.0	12.0	6.0	7.0	5.0	49.0	58.0	30.0	105.0	16.0	18.0	9.0	51.0	126.0	72.0	40.0	34.0	30.0	18.0	74.0	92.0	56.0	35.0	70.0	53.0	90.0	42.0	51.0	102.0	72.0	44.0	8.0	3.0	7.0	1.0	60.0	17.0	36.0	35.0	2.0	10.0	10.0	9.0	75.0	4.0	27.0	35.0	28.0	21.0	42.0	10.0	62.0	42.0	6.0	52.0	7.0	2.0	6.0	46.0	14.0	53.0	135.0	40.0	1.0	16.0	38.0	1.0	1.0	117.0	55.0	7.0	29.0	15.0	11.0	89.0	8.0	15.0	17.0	23.0	22.0	86.0	22.0	5.0	6.0	26.0	8.0	31.0	40.0	2.0	11.0	35.0	30.0	8.0	39.0	23.0	26.0	26.0	6.0	42.0	19.0	6.0	10.0	43.0	59.0	21.0	38.0	30.0	6.0	4.0	8.0	17.0	27.0	47.0	33.0	32.0	12.0	8.0	6.0	52.0	49.0	51.0	24.0	25.0	4.0
VIRMA	0.0	0.0	6.0	12.0	4.0	102.0	107.0	0.0	4.0	3.0	5.0	0.0	7.0	9.0	23.0	0.0	0.0	0.0	10.0	0.0	8.0	22.0	5.0	0.0	10.0	3.0	10.0	5.0	34.0	47.0	0.0	7.0	5.0	2.0	0.0	33.0	64.0	8.0	0.0	3.0	33.0	0.0	7.0	7.0	20.0	2.0	0.0	20.0	0.0	1.0	12.0	12.0	34.0	5.0	6.0	2.0	0.0	0.0	5.0	26.0	43.0	4.0	6.0	0.0	0.0	0.0	3.0	48.0	56.0	9.0	24.0	1.0	5.0	9.0	15.0	9.0	2.0	6.0	5.0	4.0	20.0	1.0	15.0	20.0	1.0	1.0	0.0	0.0	8.0	52.0	31.0	52.0	43.0	79.0	75.0	35.0	79.0	80.0	95.0	24.0	77.0	70.0	8.0	13.0	16.0	20.0	92.0	55.0	130.0	39.0	8.0	7.0	24.0	6.0	45.0	89.0	168.0	38.0	52.0	47.0	2.0	41.0	61.0	175.0	49.0	95.0	97.0	36.0	1.0	26.0	66.0	34.0	25.0	9.0	17.0	8.0	83.0	76.0	56.0	192.0	18.0	6.0	11.0	59.0	145.0	83.0	55.0	38.0	45.0	30.0	103.0	176.0	104.0	45.0	106.0	79.0	95.0	61.0	83.0	148.0	71.0	67.0	15.0	4.0	13.0	4.0	90.0	71.0	49.0	64.0	1.0	14.0	25.0	8.0	101.0	1.0	31.0	44.0	33.0	23.0	54.0	26.0	103.0	74.0	11.0	87.0	19.0	4.0	28.0	83.0	13.0	50.0	164.0	54.0	3.0	36.0	64.0	1.0	1.0	111.0	87.0	23.0	71.0	27.0	33.0	103.0	25.0	27.0	17.0	52.0	35.0	86.0	26.0	11.0	7.0	62.0	9.0	50.0	66.0	5.0	24.0	63.0	40.0	9.0	45.0	40.0	22.0	49.0	25.0	76.0	40.0	20.0	12.0	53.0	76.0	36.0	103.0	65.0	6.0	16.0	21.0	24.0	27.0	76.0	41.0	43.0	20.0	8.0	25.0	72.0	68.0	67.0	51.0	57.0	14.0
VIT	0.0	14.0	21.0	10.0	20.0	127.0	109.0	1.0	0.0	19.0	19.0	11.0	4.0	9.0	22.0	0.0	1.0	28.0	5.0	4.0	14.0	18.0	2.0	7.0	3.0	10.0	13.0	3.0	38.0	38.0	2.0	0.0	1.0	19.0	1.0	49.0	80.0	16.0	1.0	21.0	28.0	28.0	11.0	17.0	16.0	2.0	16.0	9.0	18.0	20.0	39.0	13.0	16.0	4.0	7.0	20.0	1.0	23.0	26.0	33.0	61.0	9.0	17.0	0.0	5.0	0.0	1.0	66.0	69.0	15.0	11.0	14.0	22.0	8.0	36.0	10.0	2.0	23.0	32.0	13.0	29.0	3.0	26.0	1.0	12.0	16.0	12.0	28.0	24.0	47.0	36.0	70.0	58.0	85.0	71.0	34.0	105.0	75.0	104.0	34.0	64.0	80.0	11.0	20.0	21.0	10.0	123.0	80.0	138.0	47.0	6.0	3.0	28.0	2.0	65.0	80.0	146.0	40.0	67.0	46.0	2.0	76.0	82.0	141.0	55.0	108.0	105.0	47.0	1.0	54.0	72.0	28.0	19.0	6.0	22.0	8.0	98.0	110.0	55.0	183.0	30.0	2.0	12.0	76.0	177.0	101.0	67.0	60.0	55.0	34.0	133.0	155.0	119.0	51.0	129.0	91.0	140.0	79.0	100.0	123.0	111.0	61.0	13.0	9.0	21.0	6.0	138.0	24.0	53.0	102.0	2.0	15.0	26.0	6.0	118.0	2.0	48.0	59.0	32.0	35.0	71.0	22.0	96.0	62.0	13.0	89.0	20.0	3.0	24.0	83.0	21.0	95.0	207.0	61.0	7.0	29.0	83.0	3.0	1.0	189.0	97.0	16.0	63.0	26.0	24.0	170.0	20.0	23.0	30.0	51.0	37.0	115.0	24.0	6.0	8.0	39.0	12.0	53.0	65.0	3.0	15.0	79.0	30.0	9.0	50.0	40.0	19.0	46.0	24.0	66.0	26.0	12.0	13.0	61.0	118.0	32.0	93.0	48.0	10.0	16.0	9.0	27.0	53.0	64.0	45.0	44.0	17.0	13.0	65.0	82.0	91.0	96.0	59.0	42.0	11.0
VKORC1	30.0	19.0	43.0	15.0	13.0	218.0	208.0	10.0	2.0	31.0	31.0	16.0	10.0	23.0	34.0	16.0	5.0	52.0	6.0	25.0	30.0	33.0	9.0	16.0	2.0	8.0	17.0	4.0	86.0	77.0	13.0	3.0	20.0	16.0	5.0	65.0	167.0	24.0	13.0	21.0	45.0	47.0	15.0	19.0	31.0	11.0	30.0	12.0	52.0	24.0	31.0	25.0	41.0	11.0	33.0	36.0	8.0	21.0	27.0	55.0	103.0	30.0	51.0	0.0	0.0	5.0	8.0	121.0	128.0	24.0	18.0	9.0	9.0	18.0	33.0	27.0	20.0	11.0	47.0	16.0	41.0	5.0	34.0	47.0	33.0	33.0	8.0	37.0	31.0	97.0	82.0	167.0	117.0	166.0	119.0	63.0	197.0	129.0	207.0	76.0	140.0	142.0	24.0	28.0	38.0	26.0	193.0	143.0	259.0	90.0	15.0	16.0	39.0	13.0	107.0	129.0	316.0	61.0	94.0	81.0	7.0	100.0	169.0	303.0	93.0	185.0	183.0	86.0	2.0	70.0	147.0	84.0	42.0	33.0	42.0	25.0	177.0	197.0	95.0	343.0	53.0	8.0	38.0	162.0	302.0	209.0	126.0	117.0	96.0	64.0	210.0	317.0	204.0	76.0	210.0	168.0	236.0	121.0	174.0	328.0	200.0	141.0	26.0	14.0	43.0	16.0	154.0	49.0	89.0	140.0	7.0	21.0	63.0	18.0	213.0	9.0	83.0	106.0	56.0	72.0	119.0	48.0	183.0	130.0	30.0	177.0	26.0	5.0	41.0	145.0	53.0	95.0	336.0	102.0	8.0	37.0	125.0	7.0	3.0	244.0	135.0	44.0	108.0	44.0	35.0	216.0	51.0	55.0	57.0	103.0	78.0	196.0	66.0	10.0	30.0	108.0	23.0	108.0	95.0	9.0	51.0	172.0	86.0	29.0	97.0	70.0	35.0	77.0	51.0	95.0	59.0	26.0	30.0	97.0	137.0	73.0	161.0	88.0	15.0	41.0	22.0	63.0	94.0	98.0	74.0	95.0	32.0	29.0	53.0	122.0	150.0	153.0	81.0	74.0	27.0
VKORC1L1	34.0	28.0	43.0	23.0	53.0	229.0	253.0	7.0	18.0	28.0	29.0	22.0	14.0	23.0	39.0	177.0	26.0	58.0	51.0	15.0	26.0	51.0	7.0	132.0	21.0	11.0	24.0	6.0	93.0	117.0	98.0	13.0	20.0	45.0	4.0	88.0	159.0	6.0	1.0	34.0	67.0	36.0	22.0	28.0	29.0	19.0	30.0	38.0	33.0	15.0	70.0	35.0	73.0	1.0	27.0	40.0	8.0	18.0	22.0	56.0	143.0	35.0	66.0	12.0	12.0	3.0	7.0	155.0	131.0	16.0	17.0	18.0	18.0	20.0	47.0	27.0	26.0	27.0	60.0	18.0	37.0	13.0	46.0	45.0	34.0	29.0	28.0	43.0	52.0	119.0	91.0	185.0	125.0	201.0	147.0	62.0	238.0	168.0	217.0	68.0	177.0	145.0	19.0	25.0	49.0	28.0	245.0	157.0	399.0	89.0	11.0	13.0	52.0	8.0	120.0	146.0	447.0	83.0	126.0	133.0	5.0	123.0	200.0	404.0	100.0	234.0	245.0	107.0	2.0	113.0	154.0	61.0	58.0	28.0	30.0	26.0	262.0	238.0	106.0	546.0	69.0	11.0	29.0	177.0	538.0	226.0	152.0	131.0	107.0	78.0	242.0	469.0	244.0	114.0	304.0	194.0	235.0	144.0	195.0	426.0	227.0	180.0	31.0	23.0	46.0	25.0	175.0	51.0	104.0	217.0	10.0	40.0	50.0	22.0	263.0	5.0	103.0	124.0	74.0	94.0	149.0	50.0	225.0	126.0	24.0	184.0	25.0	19.0	52.0	148.0	37.0	138.0	328.0	94.0	12.0	48.0	123.0	7.0	1.0	305.0	146.0	41.0	105.0	43.0	50.0	218.0	58.0	54.0	58.0	67.0	62.0	190.0	78.0	16.0	31.0	70.0	20.0	154.0	120.0	11.0	32.0	128.0	114.0	29.0	137.0	83.0	43.0	81.0	57.0	177.0	85.0	30.0	25.0	121.0	128.0	102.0	204.0	103.0	13.0	47.0	29.0	51.0	91.0	131.0	69.0	95.0	39.0	15.0	31.0	116.0	157.0	116.0	103.0	88.0	28.0
VLDLR	4.0	0.0	4.0	27.0	6.0	86.0	78.0	1.0	9.0	9.0	1.0	16.0	3.0	8.0	12.0	139.0	0.0	14.0	15.0	13.0	0.0	13.0	4.0	121.0	7.0	3.0	12.0	1.0	19.0	31.0	44.0	3.0	0.0	1.0	4.0	33.0	57.0	29.0	0.0	0.0	0.0	17.0	0.0	8.0	8.0	0.0	4.0	0.0	0.0	17.0	0.0	11.0	12.0	3.0	15.0	5.0	1.0	20.0	7.0	22.0	30.0	0.0	3.0	0.0	0.0	1.0	0.0	77.0	39.0	3.0	0.0	7.0	11.0	11.0	6.0	9.0	14.0	19.0	9.0	16.0	7.0	2.0	11.0	15.0	7.0	0.0	8.0	0.0	7.0	45.0	25.0	65.0	84.0	55.0	59.0	28.0	88.0	68.0	66.0	55.0	131.0	56.0	4.0	10.0	14.0	19.0	93.0	48.0	232.0	69.0	4.0	7.0	13.0	4.0	75.0	51.0	300.0	22.0	38.0	39.0	7.0	60.0	70.0	320.0	66.0	59.0	92.0	28.0	2.0	47.0	67.0	45.0	40.0	7.0	14.0	8.0	174.0	76.0	35.0	349.0	14.0	1.0	9.0	50.0	338.0	71.0	47.0	49.0	35.0	33.0	87.0	280.0	87.0	27.0	199.0	57.0	88.0	75.0	68.0	279.0	90.0	51.0	12.0	8.0	7.0	5.0	73.0	8.0	57.0	66.0	3.0	6.0	18.0	4.0	109.0	1.0	69.0	56.0	20.0	17.0	45.0	15.0	63.0	49.0	9.0	82.0	14.0	6.0	13.0	74.0	12.0	80.0	227.0	47.0	3.0	24.0	96.0	5.0	1.0	253.0	64.0	22.0	53.0	24.0	16.0	204.0	16.0	25.0	35.0	46.0	30.0	172.0	22.0	2.0	10.0	29.0	16.0	127.0	40.0	7.0	24.0	135.0	63.0	9.0	105.0	45.0	15.0	42.0	45.0	88.0	19.0	10.0	8.0	40.0	110.0	83.0	175.0	36.0	3.0	14.0	8.0	16.0	109.0	52.0	29.0	42.0	12.0	4.0	28.0	70.0	69.0	123.0	45.0	37.0	16.0
VMA21	99.0	80.0	125.0	54.0	149.0	496.0	523.0	11.0	68.0	98.0	80.0	44.0	69.0	72.0	123.0	157.0	56.0	98.0	65.0	27.0	103.0	113.0	22.0	173.0	49.0	30.0	38.0	5.0	202.0	219.0	108.0	21.0	60.0	133.0	17.0	198.0	373.0	65.0	34.0	86.0	152.0	89.0	71.0	63.0	84.0	64.0	84.0	122.0	128.0	18.0	201.0	85.0	132.0	77.0	129.0	95.0	17.0	39.0	110.0	129.0	279.0	93.0	152.0	43.0	4.0	14.0	60.0	329.0	344.0	91.0	40.0	50.0	38.0	89.0	154.0	67.0	76.0	68.0	149.0	49.0	137.0	23.0	104.0	156.0	107.0	110.0	64.0	143.0	92.0	254.0	179.0	416.0	260.0	396.0	330.0	162.0	557.0	371.0	534.0	172.0	472.0	326.0	59.0	86.0	93.0	76.0	529.0	395.0	757.0	198.0	21.0	34.0	126.0	25.0	252.0	418.0	994.0	159.0	320.0	259.0	14.0	226.0	383.0	837.0	217.0	502.0	586.0	208.0	4.0	176.0	411.0	180.0	106.0	56.0	100.0	64.0	580.0	502.0	324.0	1115.0	121.0	17.0	83.0	440.0	1172.0	469.0	344.0	281.0	235.0	167.0	586.0	1116.0	565.0	262.0	632.0	440.0	605.0	310.0	512.0	882.0	506.0	347.0	75.0	60.0	94.0	43.0	422.0	114.0	233.0	376.0	19.0	87.0	136.0	39.0	654.0	12.0	164.0	282.0	194.0	176.0	350.0	104.0	515.0	336.0	26.0	146.0	21.0	29.0	55.0	158.0	24.0	179.0	464.0	99.0	19.0	58.0	158.0	10.0	5.0	393.0	227.0	93.0	75.0	20.0	111.0	381.0	70.0	80.0	62.0	28.0	60.0	327.0	128.0	20.0	19.0	84.0	44.0	211.0	110.0	22.0	44.0	108.0	149.0	56.0	140.0	71.0	32.0	93.0	57.0	259.0	173.0	39.0	19.0	150.0	133.0	70.0	81.0	169.0	21.0	37.0	22.0	49.0	54.0	189.0	81.0	119.0	42.0	18.0	15.0	124.0	248.0	58.0	63.0	35.0	8.0
VMAC	13.0	25.0	24.0	18.0	23.0	201.0	183.0	6.0	0.0	24.0	14.0	23.0	16.0	18.0	31.0	12.0	19.0	33.0	3.0	4.0	30.0	38.0	7.0	4.0	6.0	1.0	9.0	9.0	64.0	79.0	1.0	0.0	5.0	45.0	0.0	75.0	131.0	10.0	14.0	21.0	31.0	19.0	31.0	26.0	27.0	10.0	13.0	34.0	30.0	17.0	48.0	26.0	30.0	9.0	38.0	22.0	6.0	15.0	13.0	43.0	104.0	27.0	36.0	8.0	0.0	1.0	14.0	102.0	108.0	20.0	16.0	18.0	20.0	17.0	41.0	22.0	20.0	4.0	39.0	18.0	41.0	7.0	34.0	33.0	43.0	30.0	18.0	29.0	30.0	84.0	56.0	169.0	84.0	145.0	93.0	52.0	191.0	120.0	160.0	42.0	124.0	138.0	18.0	27.0	40.0	20.0	207.0	113.0	182.0	78.0	5.0	21.0	38.0	5.0	89.0	140.0	269.0	53.0	96.0	90.0	4.0	92.0	125.0	236.0	87.0	190.0	181.0	79.0	3.0	55.0	147.0	46.0	21.0	23.0	33.0	17.0	161.0	174.0	82.0	324.0	42.0	6.0	27.0	115.0	293.0	169.0	98.0	98.0	93.0	54.0	189.0	287.0	190.0	83.0	182.0	173.0	195.0	106.0	160.0	229.0	162.0	128.0	20.0	17.0	27.0	8.0	144.0	26.0	71.0	118.0	4.0	26.0	43.0	8.0	189.0	4.0	68.0	99.0	67.0	66.0	116.0	39.0	169.0	111.0	24.0	156.0	26.0	9.0	33.0	84.0	16.0	101.0	281.0	78.0	7.0	46.0	86.0	1.0	1.0	211.0	114.0	44.0	71.0	16.0	39.0	195.0	29.0	26.0	42.0	50.0	36.0	140.0	50.0	13.0	12.0	42.0	12.0	69.0	71.0	7.0	31.0	75.0	42.0	21.0	75.0	53.0	41.0	62.0	24.0	94.0	57.0	23.0	20.0	81.0	101.0	35.0	93.0	88.0	6.0	24.0	11.0	29.0	37.0	107.0	48.0	67.0	22.0	8.0	25.0	91.0	118.0	103.0	60.0	50.0	13.0
VMO1	4.0	3.0	7.0	18.0	15.0	150.0	132.0	0.0	2.0	11.0	6.0	11.0	8.0	8.0	26.0	0.0	7.0	5.0	0.0	8.0	11.0	24.0	11.0	8.0	6.0	6.0	20.0	0.0	59.0	60.0	12.0	0.0	5.0	13.0	4.0	49.0	103.0	0.0	0.0	0.0	5.0	10.0	11.0	7.0	18.0	1.0	7.0	0.0	5.0	9.0	9.0	11.0	41.0	1.0	3.0	14.0	1.0	15.0	9.0	37.0	91.0	0.0	0.0	4.0	2.0	1.0	2.0	90.0	89.0	3.0	0.0	9.0	12.0	9.0	22.0	23.0	9.0	10.0	5.0	15.0	0.0	5.0	25.0	14.0	0.0	7.0	3.0	21.0	34.0	63.0	57.0	125.0	92.0	125.0	95.0	42.0	151.0	120.0	152.0	46.0	116.0	103.0	14.0	23.0	37.0	11.0	160.0	87.0	171.0	44.0	4.0	6.0	29.0	11.0	222.0	108.0	194.0	62.0	63.0	65.0	1.0	71.0	111.0	202.0	54.0	131.0	167.0	57.0	1.0	58.0	110.0	28.0	15.0	41.0	29.0	15.0	133.0	122.0	54.0	243.0	39.0	4.0	25.0	118.0	222.0	136.0	93.0	88.0	72.0	57.0	147.0	220.0	146.0	80.0	158.0	113.0	172.0	105.0	152.0	201.0	143.0	93.0	15.0	15.0	26.0	6.0	136.0	32.0	66.0	121.0	3.0	26.0	33.0	8.0	152.0	9.0	65.0	73.0	38.0	48.0	97.0	33.0	118.0	92.0	12.0	55.0	7.0	10.0	8.0	80.0	20.0	120.0	158.0	36.0	6.0	21.0	70.0	7.0	1.0	155.0	75.0	21.0	48.0	17.0	19.0	127.0	21.0	9.0	23.0	30.0	23.0	83.0	51.0	9.0	8.0	27.0	9.0	48.0	44.0	5.0	23.0	90.0	49.0	6.0	41.0	26.0	21.0	48.0	30.0	87.0	30.0	8.0	4.0	43.0	84.0	31.0	94.0	34.0	2.0	9.0	8.0	16.0	35.0	59.0	31.0	27.0	11.0	4.0	17.0	42.0	64.0	63.0	35.0	32.0	10.0
VMP1	29.0	63.0	49.0	31.0	41.0	202.0	221.0	5.0	12.0	35.0	36.0	21.0	21.0	31.0	38.0	150.0	23.0	45.0	47.0	21.0	34.0	45.0	7.0	99.0	29.0	25.0	33.0	5.0	101.0	107.0	89.0	8.0	37.0	59.0	2.0	72.0	170.0	32.0	22.0	43.0	50.0	44.0	15.0	23.0	45.0	24.0	32.0	42.0	65.0	13.0	50.0	30.0	53.0	14.0	70.0	65.0	7.0	17.0	32.0	70.0	120.0	17.0	77.0	12.0	8.0	13.0	20.0	151.0	133.0	36.0	33.0	25.0	18.0	47.0	47.0	38.0	31.0	42.0	51.0	14.0	44.0	20.0	34.0	59.0	56.0	52.0	28.0	44.0	30.0	111.0	71.0	191.0	151.0	200.0	159.0	71.0	236.0	182.0	203.0	86.0	193.0	166.0	21.0	35.0	36.0	36.0	247.0	128.0	381.0	102.0	7.0	13.0	79.0	15.0	125.0	179.0	480.0	73.0	111.0	119.0	2.0	135.0	197.0	435.0	87.0	217.0	267.0	86.0	1.0	77.0	150.0	68.0	48.0	27.0	46.0	27.0	242.0	211.0	126.0	537.0	59.0	6.0	39.0	162.0	540.0	228.0	150.0	114.0	114.0	84.0	257.0	451.0	248.0	108.0	318.0	193.0	269.0	159.0	204.0	439.0	241.0	153.0	22.0	21.0	44.0	10.0	184.0	57.0	118.0	189.0	11.0	56.0	52.0	14.0	244.0	10.0	102.0	123.0	76.0	82.0	160.0	48.0	230.0	124.0	34.0	279.0	43.0	12.0	66.0	193.0	47.0	106.0	440.0	154.0	11.0	84.0	147.0	10.0	2.0	331.0	197.0	58.0	174.0	56.0	70.0	320.0	72.0	77.0	79.0	117.0	95.0	225.0	80.0	26.0	26.0	125.0	28.0	202.0	163.0	17.0	50.0	157.0	83.0	34.0	177.0	89.0	60.0	92.0	70.0	169.0	103.0	41.0	37.0	145.0	177.0	98.0	224.0	147.0	15.0	49.0	44.0	80.0	96.0	160.0	98.0	135.0	37.0	25.0	43.0	183.0	204.0	190.0	127.0	97.0	13.0
VN1R1	14.0	37.0	27.0	27.0	37.0	162.0	179.0	0.0	0.0	24.0	10.0	0.0	37.0	17.0	19.0	32.0	11.0	30.0	21.0	13.0	43.0	24.0	8.0	29.0	30.0	18.0	13.0	4.0	69.0	89.0	31.0	4.0	12.0	36.0	7.0	69.0	129.0	22.0	8.0	14.0	34.0	14.0	38.0	21.0	23.0	9.0	29.0	35.0	34.0	12.0	68.0	15.0	40.0	18.0	29.0	31.0	3.0	27.0	13.0	40.0	107.0	19.0	23.0	3.0	4.0	8.0	8.0	104.0	110.0	7.0	17.0	23.0	5.0	29.0	47.0	16.0	17.0	26.0	26.0	15.0	33.0	9.0	28.0	35.0	29.0	33.0	4.0	37.0	35.0	81.0	61.0	155.0	87.0	156.0	107.0	65.0	163.0	114.0	140.0	47.0	135.0	111.0	22.0	25.0	34.0	19.0	182.0	136.0	204.0	55.0	7.0	13.0	37.0	8.0	94.0	141.0	243.0	74.0	114.0	83.0	5.0	83.0	138.0	255.0	78.0	186.0	199.0	71.0	1.0	56.0	127.0	40.0	39.0	8.0	30.0	24.0	166.0	170.0	87.0	322.0	41.0	10.0	38.0	144.0	299.0	171.0	94.0	66.0	65.0	48.0	177.0	301.0	163.0	76.0	163.0	127.0	207.0	97.0	144.0	248.0	176.0	123.0	21.0	21.0	31.0	7.0	150.0	46.0	78.0	119.0	2.0	28.0	47.0	13.0	208.0	10.0	51.0	105.0	59.0	53.0	91.0	29.0	148.0	106.0	24.0	140.0	25.0	7.0	31.0	92.0	22.0	97.0	288.0	95.0	7.0	42.0	86.0	1.0	1.0	233.0	143.0	39.0	67.0	25.0	38.0	193.0	35.0	36.0	50.0	57.0	40.0	163.0	59.0	11.0	11.0	48.0	17.0	88.0	87.0	11.0	22.0	84.0	59.0	16.0	96.0	53.0	42.0	53.0	31.0	90.0	51.0	20.0	17.0	80.0	93.0	36.0	117.0	90.0	6.0	30.0	30.0	28.0	41.0	112.0	54.0	77.0	18.0	13.0	38.0	89.0	127.0	100.0	55.0	54.0	16.0
VN1R2	1.0	19.0	28.0	14.0	28.0	135.0	129.0	0.0	0.0	11.0	20.0	14.0	25.0	15.0	24.0	8.0	2.0	34.0	18.0	11.0	26.0	18.0	3.0	0.0	2.0	6.0	22.0	2.0	43.0	52.0	6.0	9.0	13.0	9.0	2.0	45.0	76.0	25.0	3.0	23.0	39.0	16.0	7.0	11.0	22.0	4.0	18.0	24.0	35.0	16.0	43.0	17.0	20.0	12.0	4.0	10.0	2.0	20.0	19.0	34.0	64.0	10.0	19.0	0.0	6.0	4.0	22.0	78.0	98.0	23.0	14.0	15.0	15.0	7.0	28.0	15.0	16.0	16.0	54.0	21.0	32.0	5.0	26.0	35.0	17.0	16.0	42.0	33.0	13.0	59.0	48.0	96.0	65.0	88.0	83.0	34.0	125.0	89.0	125.0	37.0	149.0	102.0	14.0	12.0	23.0	10.0	119.0	74.0	132.0	47.0	6.0	6.0	17.0	3.0	70.0	88.0	148.0	42.0	65.0	52.0	4.0	67.0	108.0	143.0	60.0	115.0	120.0	43.0	1.0	41.0	92.0	25.0	16.0	12.0	25.0	8.0	112.0	112.0	57.0	152.0	20.0	3.0	15.0	76.0	172.0	117.0	74.0	73.0	66.0	39.0	132.0	156.0	120.0	39.0	124.0	89.0	125.0	84.0	108.0	126.0	106.0	77.0	28.0	16.0	20.0	5.0	106.0	28.0	67.0	83.0	4.0	11.0	25.0	8.0	150.0	3.0	39.0	56.0	35.0	40.0	67.0	30.0	116.0	85.0	18.0	109.0	13.0	6.0	18.0	92.0	19.0	107.0	231.0	68.0	3.0	20.0	89.0	5.0	1.0	219.0	81.0	13.0	74.0	30.0	24.0	169.0	18.0	23.0	36.0	49.0	34.0	123.0	40.0	7.0	12.0	58.0	13.0	61.0	77.0	2.0	24.0	89.0	29.0	8.0	49.0	56.0	24.0	59.0	32.0	61.0	39.0	16.0	9.0	65.0	102.0	45.0	97.0	69.0	9.0	14.0	13.0	23.0	53.0	74.0	38.0	53.0	19.0	11.0	18.0	82.0	99.0	115.0	67.0	64.0	49.0
VN1R4	3.0	15.0	20.0	16.0	32.0	191.0	206.0	0.0	3.0	17.0	26.0	20.0	27.0	15.0	36.0	13.0	9.0	25.0	23.0	17.0	25.0	32.0	8.0	0.0	19.0	9.0	15.0	4.0	86.0	88.0	0.0	0.0	16.0	29.0	3.0	66.0	120.0	7.0	1.0	24.0	39.0	13.0	13.0	18.0	21.0	14.0	14.0	17.0	30.0	16.0	35.0	24.0	56.0	6.0	26.0	26.0	5.0	18.0	30.0	47.0	114.0	22.0	41.0	0.0	7.0	5.0	9.0	118.0	135.0	17.0	13.0	6.0	16.0	30.0	46.0	29.0	11.0	5.0	18.0	18.0	40.0	9.0	42.0	30.0	32.0	24.0	19.0	21.0	29.0	80.0	55.0	166.0	117.0	189.0	149.0	73.0	202.0	141.0	184.0	67.0	138.0	144.0	27.0	25.0	35.0	19.0	198.0	132.0	244.0	87.0	13.0	10.0	55.0	10.0	111.0	160.0	285.0	84.0	86.0	85.0	3.0	108.0	174.0	302.0	83.0	190.0	203.0	93.0	1.0	56.0	157.0	46.0	34.0	26.0	40.0	28.0	212.0	208.0	96.0	337.0	46.0	5.0	28.0	155.0	358.0	218.0	113.0	107.0	106.0	77.0	220.0	310.0	212.0	99.0	234.0	167.0	236.0	144.0	185.0	253.0	192.0	145.0	18.0	19.0	36.0	12.0	166.0	46.0	92.0	168.0	4.0	35.0	43.0	14.0	222.0	5.0	86.0	125.0	90.0	79.0	122.0	30.0	175.0	118.0	34.0	113.0	19.0	7.0	27.0	118.0	31.0	134.0	233.0	48.0	7.0	33.0	95.0	3.0	1.0	205.0	104.0	20.0	52.0	38.0	33.0	172.0	26.0	26.0	41.0	41.0	41.0	141.0	37.0	10.0	11.0	49.0	13.0	100.0	79.0	6.0	40.0	120.0	96.0	7.0	64.0	38.0	25.0	62.0	38.0	122.0	46.0	22.0	20.0	86.0	118.0	47.0	149.0	65.0	9.0	22.0	14.0	33.0	66.0	75.0	47.0	59.0	17.0	15.0	31.0	84.0	95.0	88.0	56.0	51.0	19.0
VN1R5	5.0	12.0	9.0	5.0	0.0	172.0	144.0	0.0	0.0	18.0	8.0	10.0	14.0	12.0	25.0	3.0	4.0	19.0	14.0	1.0	9.0	20.0	4.0	0.0	6.0	10.0	9.0	3.0	60.0	51.0	5.0	0.0	1.0	11.0	0.0	59.0	96.0	11.0	4.0	20.0	17.0	16.0	27.0	24.0	28.0	1.0	7.0	15.0	23.0	20.0	20.0	14.0	20.0	7.0	34.0	6.0	0.0	9.0	7.0	37.0	73.0	9.0	27.0	3.0	6.0	3.0	0.0	91.0	110.0	5.0	2.0	10.0	13.0	5.0	36.0	14.0	3.0	9.0	9.0	8.0	24.0	9.0	23.0	8.0	0.0	10.0	14.0	23.0	25.0	68.0	45.0	117.0	80.0	130.0	82.0	54.0	138.0	108.0	134.0	39.0	110.0	108.0	18.0	18.0	26.0	14.0	168.0	87.0	139.0	64.0	7.0	3.0	29.0	7.0	77.0	118.0	204.0	51.0	84.0	79.0	5.0	89.0	114.0	167.0	63.0	129.0	118.0	60.0	2.0	50.0	103.0	28.0	21.0	20.0	25.0	9.0	132.0	132.0	65.0	250.0	33.0	6.0	19.0	115.0	247.0	133.0	79.0	93.0	64.0	37.0	152.0	190.0	143.0	70.0	152.0	108.0	185.0	86.0	145.0	182.0	143.0	101.0	20.0	18.0	25.0	9.0	125.0	25.0	54.0	114.0	5.0	11.0	37.0	9.0	185.0	2.0	50.0	91.0	41.0	49.0	73.0	30.0	125.0	82.0	20.0	62.0	12.0	6.0	20.0	70.0	21.0	107.0	201.0	34.0	4.0	18.0	71.0	2.0	2.0	183.0	78.0	24.0	50.0	19.0	23.0	150.0	26.0	23.0	38.0	36.0	22.0	114.0	51.0	2.0	15.0	35.0	10.0	61.0	54.0	7.0	24.0	83.0	53.0	12.0	51.0	52.0	30.0	59.0	34.0	81.0	32.0	13.0	11.0	55.0	88.0	35.0	86.0	50.0	11.0	13.0	6.0	22.0	45.0	64.0	28.0	46.0	12.0	6.0	22.0	65.0	80.0	62.0	39.0	20.0	9.0
VNN1	3.0	18.0	9.0	1.0	24.0	148.0	146.0	0.0	0.0	28.0	10.0	31.0	20.0	17.0	23.0	5.0	6.0	9.0	4.0	20.0	18.0	23.0	11.0	0.0	12.0	0.0	20.0	5.0	51.0	67.0	2.0	2.0	10.0	24.0	7.0	42.0	67.0	16.0	1.0	15.0	37.0	17.0	21.0	9.0	18.0	5.0	18.0	27.0	24.0	20.0	35.0	23.0	22.0	6.0	23.0	19.0	2.0	15.0	16.0	28.0	75.0	9.0	3.0	7.0	3.0	8.0	5.0	95.0	86.0	24.0	11.0	6.0	16.0	6.0	24.0	11.0	20.0	11.0	30.0	7.0	31.0	10.0	24.0	29.0	15.0	8.0	13.0	37.0	27.0	62.0	34.0	128.0	73.0	110.0	97.0	51.0	137.0	111.0	117.0	36.0	84.0	98.0	13.0	15.0	26.0	15.0	123.0	83.0	140.0	62.0	4.0	9.0	31.0	2.0	68.0	107.0	168.0	42.0	72.0	52.0	6.0	70.0	103.0	160.0	75.0	138.0	140.0	64.0	1.0	45.0	110.0	26.0	19.0	18.0	33.0	10.0	136.0	138.0	62.0	215.0	37.0	5.0	26.0	93.0	198.0	118.0	82.0	76.0	67.0	57.0	142.0	193.0	119.0	52.0	135.0	113.0	152.0	83.0	124.0	141.0	128.0	85.0	14.0	7.0	24.0	13.0	117.0	29.0	55.0	95.0	6.0	27.0	43.0	9.0	127.0	6.0	52.0	70.0	42.0	34.0	74.0	26.0	119.0	78.0	11.0	104.0	21.0	3.0	18.0	92.0	28.0	164.0	240.0	76.0	3.0	31.0	84.0	3.0	1.0	206.0	91.0	27.0	59.0	29.0	32.0	156.0	24.0	15.0	42.0	54.0	33.0	129.0	40.0	10.0	12.0	60.0	11.0	85.0	61.0	7.0	18.0	85.0	42.0	8.0	64.0	46.0	24.0	32.0	24.0	76.0	28.0	17.0	10.0	69.0	98.0	42.0	93.0	61.0	10.0	24.0	22.0	25.0	30.0	72.0	39.0	66.0	20.0	12.0	26.0	71.0	78.0	103.0	56.0	53.0	13.0
VNN2	10.0	20.0	60.0	18.0	14.0	152.0	170.0	1.0	0.0	30.0	29.0	24.0	25.0	15.0	26.0	13.0	12.0	20.0	10.0	17.0	19.0	24.0	1.0	2.0	16.0	5.0	20.0	0.0	45.0	41.0	0.0	5.0	5.0	13.0	8.0	43.0	90.0	26.0	3.0	22.0	31.0	26.0	18.0	10.0	16.0	0.0	16.0	17.0	35.0	18.0	47.0	12.0	23.0	21.0	29.0	9.0	2.0	24.0	24.0	33.0	59.0	11.0	22.0	5.0	4.0	3.0	13.0	77.0	82.0	24.0	8.0	10.0	19.0	11.0	24.0	17.0	12.0	16.0	31.0	7.0	27.0	6.0	21.0	30.0	18.0	33.0	22.0	38.0	24.0	64.0	51.0	119.0	74.0	103.0	72.0	36.0	114.0	83.0	103.0	41.0	96.0	145.0	12.0	18.0	13.0	17.0	102.0	75.0	151.0	67.0	3.0	6.0	23.0	9.0	78.0	90.0	168.0	45.0	64.0	58.0	1.0	54.0	111.0	157.0	57.0	108.0	113.0	63.0	1.0	40.0	96.0	31.0	16.0	38.0	18.0	10.0	101.0	108.0	64.0	150.0	26.0	3.0	21.0	86.0	181.0	119.0	64.0	67.0	61.0	45.0	128.0	169.0	123.0	53.0	119.0	95.0	133.0	82.0	117.0	135.0	112.0	75.0	17.0	10.0	22.0	6.0	102.0	28.0	55.0	83.0	1.0	16.0	30.0	8.0	126.0	5.0	54.0	61.0	40.0	35.0	75.0	20.0	101.0	86.0	15.0	142.0	20.0	8.0	22.0	76.0	16.0	112.0	236.0	81.0	4.0	31.0	80.0	7.0	1.0	202.0	103.0	33.0	81.0	37.0	31.0	180.0	30.0	23.0	36.0	53.0	45.0	139.0	47.0	7.0	15.0	54.0	4.0	92.0	79.0	7.0	18.0	101.0	44.0	14.0	80.0	46.0	38.0	61.0	31.0	73.0	45.0	14.0	21.0	84.0	103.0	55.0	115.0	84.0	7.0	27.0	19.0	28.0	45.0	95.0	69.0	72.0	19.0	9.0	42.0	95.0	99.0	123.0	61.0	52.0	15.0
VNN3	9.0	16.0	25.0	13.0	23.0	232.0	217.0	0.0	8.0	20.0	34.0	17.0	17.0	25.0	35.0	3.0	0.0	16.0	29.0	25.0	19.0	38.0	4.0	8.0	3.0	10.0	24.0	0.0	85.0	80.0	20.0	7.0	10.0	23.0	8.0	76.0	132.0	55.0	2.0	37.0	36.0	9.0	14.0	22.0	27.0	0.0	18.0	20.0	42.0	23.0	54.0	28.0	41.0	10.0	29.0	26.0	7.0	13.0	28.0	62.0	126.0	19.0	33.0	7.0	5.0	6.0	16.0	134.0	150.0	18.0	6.0	15.0	17.0	16.0	50.0	29.0	6.0	21.0	32.0	21.0	52.0	7.0	40.0	26.0	23.0	28.0	23.0	41.0	32.0	97.0	92.0	205.0	102.0	202.0	134.0	72.0	236.0	187.0	171.0	57.0	125.0	148.0	25.0	26.0	38.0	15.0	234.0	138.0	239.0	82.0	2.0	9.0	38.0	9.0	128.0	152.0	293.0	88.0	93.0	90.0	3.0	113.0	147.0	248.0	91.0	235.0	212.0	107.0	1.0	70.0	161.0	49.0	26.0	25.0	35.0	26.0	202.0	211.0	92.0	325.0	52.0	7.0	25.0	156.0	334.0	197.0	128.0	123.0	114.0	63.0	235.0	322.0	257.0	125.0	226.0	190.0	264.0	127.0	197.0	217.0	192.0	178.0	20.0	20.0	27.0	26.0	208.0	52.0	96.0	175.0	6.0	32.0	60.0	19.0	237.0	4.0	88.0	151.0	68.0	82.0	143.0	44.0	186.0	135.0	9.0	32.0	9.0	4.0	6.0	55.0	16.0	107.0	162.0	26.0	4.0	13.0	60.0	6.0	1.0	158.0	74.0	17.0	16.0	8.0	20.0	149.0	23.0	18.0	21.0	15.0	6.0	124.0	42.0	4.0	7.0	17.0	4.0	47.0	30.0	3.0	13.0	57.0	76.0	6.0	32.0	19.0	7.0	43.0	18.0	122.0	27.0	7.0	3.0	46.0	73.0	21.0	51.0	32.0	6.0	9.0	3.0	6.0	26.0	40.0	19.0	23.0	7.0	4.0	10.0	36.0	56.0	27.0	18.0	22.0	13.0
VOPP1	285.0	217.0	252.0	128.0	166.0	391.0	380.0	85.0	200.0	219.0	183.0	105.0	162.0	52.0	73.0	833.0	153.0	199.0	154.0	110.0	161.0	102.0	19.0	632.0	120.0	82.0	119.0	36.0	154.0	142.0	349.0	80.0	112.0	230.0	31.0	129.0	278.0	95.0	83.0	203.0	249.0	180.0	113.0	40.0	69.0	217.0	231.0	249.0	272.0	64.0	348.0	54.0	84.0	123.0	386.0	214.0	28.0	87.0	179.0	95.0	190.0	152.0	363.0	56.0	35.0	21.0	104.0	231.0	250.0	199.0	80.0	108.0	64.0	224.0	106.0	50.0	156.0	230.0	279.0	157.0	290.0	28.0	87.0	367.0	219.0	181.0	134.0	313.0	61.0	201.0	119.0	317.0	297.0	328.0	228.0	124.0	415.0	246.0	368.0	140.0	495.0	254.0	38.0	59.0	64.0	40.0	375.0	262.0	887.0	167.0	13.0	20.0	96.0	15.0	223.0	316.0	1223.0	124.0	225.0	175.0	8.0	188.0	295.0	979.0	232.0	369.0	401.0	155.0	5.0	179.0	286.0	104.0	145.0	53.0	86.0	41.0	601.0	390.0	204.0	1375.0	112.0	11.0	60.0	314.0	1178.0	400.0	255.0	206.0	186.0	127.0	416.0	1232.0	379.0	186.0	759.0	312.0	456.0	250.0	328.0	941.0	372.0	274.0	53.0	29.0	66.0	30.0	321.0	112.0	145.0	288.0	17.0	86.0	128.0	36.0	460.0	19.0	166.0	203.0	140.0	130.0	261.0	70.0	366.0	267.0	31.0	257.0	64.0	32.0	80.0	278.0	61.0	110.0	544.0	141.0	23.0	108.0	205.0	16.0	4.0	408.0	255.0	104.0	176.0	67.0	136.0	441.0	96.0	104.0	111.0	106.0	125.0	465.0	166.0	32.0	45.0	187.0	57.0	483.0	160.0	28.0	80.0	283.0	293.0	54.0	353.0	119.0	75.0	120.0	162.0	461.0	170.0	58.0	38.0	168.0	200.0	253.0	366.0	192.0	37.0	75.0	36.0	103.0	305.0	220.0	115.0	147.0	71.0	49.0	54.0	220.0	280.0	144.0	133.0	106.0	33.0
VPREB1	0.0	22.0	23.0	2.0	51.0	151.0	139.0	0.0	0.0	14.0	16.0	21.0	21.0	12.0	21.0	12.0	3.0	31.0	3.0	14.0	22.0	25.0	7.0	17.0	7.0	3.0	21.0	0.0	56.0	78.0	0.0	0.0	6.0	36.0	0.0	42.0	89.0	11.0	2.0	29.0	20.0	26.0	14.0	8.0	16.0	0.0	2.0	19.0	12.0	8.0	39.0	17.0	30.0	9.0	28.0	10.0	3.0	19.0	22.0	33.0	90.0	14.0	31.0	0.0	4.0	2.0	1.0	100.0	95.0	5.0	3.0	8.0	12.0	18.0	33.0	16.0	14.0	13.0	33.0	24.0	20.0	11.0	32.0	17.0	21.0	24.0	10.0	38.0	23.0	70.0	47.0	107.0	67.0	104.0	72.0	56.0	132.0	111.0	130.0	32.0	73.0	80.0	13.0	20.0	22.0	18.0	128.0	85.0	152.0	59.0	2.0	8.0	19.0	6.0	66.0	100.0	191.0	40.0	69.0	62.0	5.0	74.0	97.0	169.0	46.0	131.0	115.0	52.0	1.0	46.0	93.0	47.0	23.0	20.0	21.0	12.0	124.0	119.0	71.0	206.0	35.0	3.0	23.0	102.0	231.0	125.0	60.0	67.0	85.0	50.0	137.0	191.0	125.0	52.0	140.0	104.0	152.0	81.0	117.0	150.0	119.0	88.0	23.0	11.0	21.0	11.0	103.0	25.0	50.0	107.0	3.0	20.0	31.0	8.0	133.0	1.0	49.0	81.0	36.0	54.0	89.0	33.0	125.0	89.0	14.0	103.0	11.0	2.0	14.0	70.0	17.0	75.0	190.0	56.0	2.0	16.0	57.0	1.0	3.0	167.0	89.0	26.0	24.0	18.0	16.0	133.0	20.0	21.0	27.0	39.0	34.0	109.0	28.0	7.0	4.0	40.0	8.0	59.0	50.0	6.0	9.0	69.0	31.0	8.0	48.0	34.0	10.0	31.0	23.0	60.0	31.0	15.0	12.0	49.0	83.0	17.0	76.0	43.0	5.0	14.0	8.0	25.0	32.0	56.0	40.0	43.0	12.0	10.0	17.0	62.0	75.0	89.0	27.0	42.0	16.0
VPREB3	8.0	11.0	34.0	13.0	23.0	99.0	90.0	0.0	0.0	14.0	25.0	30.0	27.0	10.0	15.0	0.0	9.0	41.0	27.0	19.0	29.0	21.0	4.0	16.0	7.0	15.0	11.0	5.0	50.0	49.0	10.0	4.0	5.0	34.0	7.0	32.0	72.0	28.0	6.0	29.0	27.0	47.0	15.0	7.0	10.0	4.0	15.0	25.0	37.0	17.0	30.0	5.0	22.0	3.0	20.0	9.0	0.0	14.0	9.0	33.0	54.0	17.0	10.0	9.0	7.0	2.0	9.0	71.0	74.0	4.0	12.0	6.0	16.0	18.0	25.0	17.0	13.0	21.0	24.0	13.0	35.0	9.0	15.0	30.0	21.0	24.0	10.0	36.0	22.0	54.0	24.0	87.0	65.0	76.0	64.0	31.0	101.0	70.0	75.0	39.0	81.0	63.0	6.0	20.0	13.0	5.0	105.0	70.0	89.0	55.0	2.0	1.0	20.0	8.0	62.0	102.0	125.0	39.0	50.0	52.0	6.0	50.0	85.0	116.0	65.0	103.0	108.0	37.0	1.0	35.0	91.0	18.0	21.0	13.0	22.0	8.0	93.0	113.0	63.0	154.0	12.0	3.0	13.0	95.0	117.0	87.0	77.0	53.0	45.0	28.0	112.0	137.0	91.0	45.0	111.0	94.0	126.0	60.0	93.0	119.0	102.0	72.0	13.0	12.0	18.0	10.0	91.0	23.0	51.0	60.0	3.0	19.0	19.0	4.0	114.0	2.0	36.0	56.0	34.0	24.0	66.0	35.0	82.0	61.0	14.0	134.0	13.0	8.0	28.0	64.0	10.0	144.0	237.0	72.0	5.0	21.0	60.0	2.0	1.0	176.0	102.0	26.0	51.0	20.0	21.0	156.0	24.0	20.0	27.0	59.0	48.0	127.0	40.0	14.0	4.0	44.0	13.0	75.0	54.0	5.0	14.0	67.0	15.0	11.0	77.0	48.0	27.0	40.0	15.0	24.0	39.0	26.0	16.0	65.0	75.0	29.0	58.0	65.0	13.0	10.0	15.0	29.0	47.0	81.0	43.0	54.0	13.0	8.0	20.0	88.0	90.0	114.0	40.0	45.0	6.0
VPS11	5.0	0.0	4.0	15.0	4.0	185.0	161.0	10.0	4.0	10.0	6.0	0.0	32.0	20.0	25.0	0.0	11.0	32.0	19.0	20.0	15.0	21.0	4.0	18.0	11.0	1.0	0.0	0.0	70.0	73.0	1.0	0.0	5.0	16.0	0.0	62.0	112.0	6.0	9.0	9.0	11.0	14.0	5.0	19.0	24.0	11.0	8.0	0.0	8.0	12.0	6.0	19.0	24.0	15.0	9.0	39.0	2.0	2.0	5.0	38.0	77.0	16.0	10.0	10.0	4.0	4.0	3.0	101.0	97.0	18.0	2.0	9.0	7.0	20.0	37.0	24.0	6.0	11.0	11.0	6.0	31.0	7.0	36.0	19.0	20.0	11.0	0.0	23.0	27.0	82.0	79.0	137.0	80.0	127.0	95.0	45.0	164.0	115.0	150.0	39.0	98.0	95.0	23.0	33.0	16.0	16.0	170.0	103.0	186.0	47.0	1.0	8.0	37.0	9.0	69.0	119.0	223.0	74.0	76.0	74.0	4.0	61.0	109.0	231.0	51.0	148.0	179.0	73.0	1.0	30.0	110.0	41.0	27.0	16.0	40.0	13.0	137.0	137.0	85.0	249.0	41.0	9.0	33.0	121.0	252.0	145.0	92.0	72.0	100.0	46.0	190.0	254.0	162.0	80.0	168.0	124.0	197.0	98.0	153.0	217.0	142.0	110.0	25.0	16.0	18.0	12.0	133.0	29.0	78.0	99.0	4.0	22.0	34.0	14.0	187.0	7.0	58.0	94.0	60.0	49.0	89.0	25.0	134.0	97.0	23.0	103.0	23.0	11.0	45.0	107.0	24.0	105.0	245.0	69.0	5.0	43.0	93.0	7.0	1.0	241.0	96.0	34.0	70.0	48.0	47.0	178.0	22.0	47.0	55.0	77.0	55.0	158.0	63.0	18.0	14.0	64.0	16.0	97.0	90.0	7.0	42.0	103.0	58.0	15.0	96.0	53.0	37.0	70.0	35.0	106.0	61.0	22.0	17.0	78.0	136.0	63.0	134.0	79.0	11.0	26.0	13.0	38.0	71.0	104.0	61.0	68.0	23.0	14.0	26.0	102.0	115.0	101.0	59.0	70.0	16.0
VPS13A	3.0	0.0	18.0	9.0	10.0	160.0	155.0	5.0	8.0	0.0	18.0	1.0	0.0	20.0	19.0	41.0	1.0	1.0	11.0	0.0	6.0	33.0	1.0	20.0	0.0	11.0	3.0	0.0	68.0	58.0	1.0	2.0	4.0	7.0	2.0	64.0	104.0	8.0	3.0	0.0	21.0	24.0	11.0	19.0	21.0	16.0	6.0	5.0	13.0	14.0	4.0	15.0	43.0	0.0	37.0	9.0	3.0	0.0	0.0	35.0	67.0	0.0	13.0	0.0	4.0	4.0	8.0	88.0	103.0	11.0	6.0	10.0	0.0	5.0	39.0	14.0	2.0	0.0	23.0	12.0	7.0	7.0	31.0	11.0	3.0	16.0	2.0	15.0	25.0	77.0	59.0	127.0	95.0	157.0	90.0	40.0	175.0	113.0	157.0	41.0	110.0	118.0	16.0	16.0	20.0	17.0	164.0	86.0	201.0	48.0	2.0	3.0	36.0	12.0	85.0	88.0	234.0	52.0	87.0	70.0	3.0	75.0	132.0	247.0	54.0	141.0	143.0	76.0	2.0	55.0	110.0	39.0	25.0	24.0	18.0	15.0	145.0	148.0	79.0	272.0	28.0	5.0	25.0	84.0	280.0	146.0	88.0	75.0	81.0	48.0	157.0	217.0	164.0	82.0	145.0	124.0	172.0	81.0	133.0	211.0	162.0	104.0	18.0	17.0	20.0	10.0	118.0	32.0	74.0	114.0	1.0	25.0	44.0	14.0	154.0	4.0	61.0	83.0	40.0	53.0	87.0	40.0	142.0	82.0	10.0	83.0	20.0	3.0	20.0	83.0	19.0	67.0	189.0	48.0	5.0	41.0	59.0	9.0	1.0	151.0	74.0	20.0	56.0	15.0	22.0	140.0	35.0	26.0	45.0	28.0	25.0	119.0	54.0	10.0	13.0	58.0	11.0	55.0	52.0	8.0	33.0	70.0	60.0	19.0	68.0	36.0	27.0	27.0	30.0	106.0	37.0	18.0	12.0	62.0	97.0	36.0	83.0	47.0	7.0	17.0	9.0	34.0	48.0	71.0	31.0	39.0	22.0	8.0	19.0	50.0	75.0	60.0	39.0	31.0	11.0
VPS13B	120.0	82.0	148.0	65.0	187.0	283.0	327.0	24.0	96.0	118.0	81.0	64.0	167.0	32.0	69.0	231.0	93.0	129.0	69.0	31.0	138.0	54.0	17.0	196.0	96.0	67.0	70.0	10.0	130.0	173.0	110.0	40.0	63.0	205.0	7.0	94.0	269.0	62.0	48.0	133.0	179.0	40.0	115.0	31.0	54.0	71.0	174.0	154.0	180.0	58.0	290.0	42.0	78.0	84.0	226.0	125.0	26.0	50.0	111.0	75.0	195.0	100.0	212.0	31.0	20.0	17.0	58.0	201.0	198.0	126.0	42.0	65.0	43.0	159.0	89.0	39.0	107.0	152.0	134.0	82.0	254.0	27.0	45.0	186.0	188.0	161.0	53.0	261.0	72.0	167.0	116.0	298.0	209.0	287.0	253.0	116.0	354.0	232.0	282.0	127.0	289.0	232.0	36.0	77.0	71.0	49.0	312.0	283.0	528.0	138.0	17.0	28.0	74.0	27.0	160.0	261.0	665.0	130.0	245.0	156.0	6.0	151.0	324.0	553.0	121.0	326.0	483.0	130.0	2.0	122.0	266.0	113.0	79.0	53.0	80.0	30.0	365.0	337.0	244.0	708.0	79.0	17.0	63.0	296.0	663.0	342.0	239.0	190.0	206.0	117.0	425.0	628.0	355.0	179.0	420.0	285.0	425.0	174.0	299.0	510.0	363.0	266.0	62.0	26.0	68.0	28.0	249.0	93.0	150.0	229.0	11.0	55.0	110.0	21.0	351.0	16.0	125.0	194.0	116.0	132.0	203.0	73.0	299.0	195.0	54.0	462.0	84.0	32.0	117.0	265.0	45.0	225.0	686.0	244.0	27.0	142.0	249.0	8.0	7.0	495.0	326.0	128.0	207.0	107.0	157.0	481.0	114.0	129.0	123.0	193.0	197.0	434.0	142.0	41.0	50.0	195.0	52.0	394.0	231.0	27.0	91.0	243.0	112.0	55.0	338.0	142.0	105.0	128.0	110.0	198.0	206.0	80.0	76.0	244.0	235.0	167.0	266.0	280.0	47.0	93.0	67.0	155.0	205.0	305.0	171.0	186.0	69.0	67.0	68.0	277.0	354.0	227.0	176.0	149.0	32.0
VPS13C	62.0	75.0	145.0	35.0	86.0	322.0	319.0	11.0	47.0	118.0	81.0	60.0	85.0	23.0	62.0	179.0	44.0	104.0	72.0	41.0	90.0	65.0	11.0	206.0	54.0	30.0	38.0	19.0	146.0	110.0	126.0	21.0	43.0	111.0	11.0	110.0	206.0	39.0	39.0	72.0	140.0	63.0	57.0	30.0	43.0	72.0	111.0	132.0	127.0	26.0	145.0	41.0	88.0	51.0	181.0	77.0	9.0	43.0	51.0	78.0	168.0	40.0	182.0	27.0	21.0	17.0	58.0	220.0	203.0	66.0	46.0	53.0	21.0	87.0	77.0	39.0	69.0	98.0	139.0	90.0	130.0	17.0	69.0	166.0	96.0	58.0	31.0	117.0	53.0	152.0	111.0	268.0	191.0	298.0	180.0	110.0	368.0	282.0	330.0	96.0	328.0	259.0	27.0	50.0	55.0	35.0	355.0	198.0	590.0	116.0	19.0	21.0	101.0	17.0	179.0	252.0	642.0	122.0	175.0	148.0	10.0	153.0	266.0	656.0	135.0	276.0	353.0	162.0	4.0	107.0	230.0	81.0	63.0	44.0	68.0	39.0	408.0	371.0	157.0	741.0	102.0	15.0	74.0	247.0	805.0	330.0	213.0	186.0	181.0	107.0	298.0	673.0	384.0	138.0	489.0	281.0	390.0	219.0	296.0	606.0	319.0	264.0	47.0	23.0	69.0	26.0	258.0	50.0	148.0	270.0	11.0	65.0	117.0	24.0	384.0	13.0	112.0	227.0	106.0	118.0	239.0	77.0	328.0	214.0	35.0	320.0	74.0	19.0	70.0	232.0	59.0	110.0	528.0	150.0	18.0	112.0	225.0	12.0	6.0	427.0	272.0	53.0	192.0	74.0	79.0	360.0	65.0	93.0	110.0	136.0	81.0	379.0	161.0	17.0	33.0	176.0	24.0	319.0	188.0	20.0	90.0	270.0	121.0	30.0	253.0	113.0	80.0	111.0	109.0	221.0	107.0	44.0	47.0	212.0	228.0	149.0	273.0	171.0	38.0	79.0	37.0	82.0	210.0	204.0	104.0	120.0	66.0	29.0	58.0	187.0	246.0	176.0	133.0	114.0	22.0
VPS13D	50.0	56.0	79.0	30.0	71.0	293.0	257.0	28.0	54.0	55.0	42.0	34.0	71.0	28.0	47.0	150.0	32.0	51.0	24.0	6.0	54.0	55.0	10.0	128.0	8.0	24.0	23.0	6.0	109.0	103.0	60.0	12.0	39.0	48.0	9.0	118.0	199.0	27.0	15.0	50.0	67.0	36.0	59.0	35.0	37.0	42.0	41.0	66.0	102.0	24.0	88.0	33.0	83.0	35.0	82.0	77.0	6.0	33.0	29.0	77.0	154.0	58.0	110.0	31.0	25.0	7.0	33.0	201.0	203.0	28.0	23.0	48.0	16.0	67.0	53.0	37.0	47.0	58.0	62.0	24.0	161.0	22.0	48.0	60.0	86.0	77.0	41.0	106.0	41.0	120.0	84.0	221.0	166.0	212.0	185.0	103.0	259.0	216.0	216.0	94.0	233.0	206.0	29.0	38.0	41.0	32.0	279.0	154.0	435.0	116.0	7.0	14.0	56.0	18.0	142.0	215.0	553.0	100.0	163.0	127.0	8.0	145.0	230.0	490.0	121.0	246.0	247.0	109.0	2.0	100.0	192.0	86.0	71.0	37.0	48.0	25.0	289.0	278.0	132.0	629.0	61.0	12.0	54.0	204.0	538.0	325.0	145.0	169.0	129.0	82.0	297.0	512.0	324.0	156.0	375.0	242.0	326.0	183.0	271.0	493.0	272.0	193.0	32.0	29.0	49.0	8.0	223.0	46.0	131.0	233.0	7.0	45.0	80.0	34.0	313.0	8.0	122.0	172.0	101.0	116.0	189.0	65.0	267.0	167.0	28.0	198.0	33.0	14.0	54.0	210.0	34.0	119.0	422.0	113.0	10.0	59.0	166.0	7.0	1.0	384.0	204.0	73.0	106.0	46.0	73.0	332.0	59.0	59.0	56.0	51.0	69.0	308.0	121.0	18.0	24.0	126.0	42.0	257.0	147.0	13.0	55.0	205.0	128.0	35.0	187.0	95.0	40.0	92.0	106.0	200.0	125.0	38.0	26.0	132.0	192.0	88.0	130.0	136.0	25.0	45.0	26.0	52.0	115.0	179.0	64.0	99.0	42.0	18.0	21.0	140.0	217.0	108.0	85.0	58.0	15.0
VPS16	30.0	28.0	40.0	9.0	26.0	205.0	206.0	6.0	26.0	21.0	48.0	12.0	27.0	22.0	40.0	152.0	27.0	47.0	32.0	16.0	30.0	31.0	13.0	115.0	21.0	25.0	13.0	9.0	87.0	77.0	61.0	11.0	20.0	52.0	13.0	65.0	138.0	21.0	0.0	31.0	61.0	48.0	23.0	19.0	29.0	22.0	38.0	36.0	66.0	5.0	52.0	37.0	62.0	1.0	38.0	37.0	3.0	23.0	46.0	52.0	124.0	23.0	60.0	5.0	17.0	7.0	19.0	127.0	130.0	18.0	25.0	18.0	9.0	45.0	53.0	22.0	37.0	36.0	23.0	30.0	34.0	12.0	45.0	65.0	33.0	24.0	33.0	63.0	26.0	98.0	84.0	148.0	136.0	176.0	135.0	63.0	233.0	171.0	210.0	76.0	234.0	141.0	23.0	31.0	32.0	23.0	229.0	128.0	384.0	83.0	6.0	13.0	45.0	5.0	121.0	157.0	480.0	73.0	110.0	102.0	4.0	101.0	170.0	440.0	85.0	198.0	214.0	79.0	2.0	65.0	141.0	55.0	52.0	25.0	41.0	24.0	271.0	223.0	124.0	560.0	52.0	14.0	41.0	175.0	523.0	167.0	126.0	126.0	106.0	85.0	180.0	520.0	217.0	93.0	264.0	168.0	231.0	145.0	218.0	464.0	218.0	120.0	27.0	14.0	34.0	10.0	154.0	52.0	86.0	196.0	8.0	29.0	69.0	19.0	228.0	4.0	79.0	120.0	79.0	75.0	137.0	51.0	184.0	127.0	26.0	215.0	50.0	16.0	60.0	170.0	40.0	138.0	418.0	119.0	10.0	79.0	146.0	8.0	3.0	307.0	168.0	46.0	123.0	42.0	59.0	298.0	56.0	73.0	85.0	93.0	80.0	205.0	86.0	9.0	25.0	123.0	20.0	194.0	144.0	11.0	56.0	166.0	112.0	23.0	171.0	82.0	53.0	85.0	105.0	195.0	77.0	32.0	27.0	110.0	151.0	102.0	222.0	145.0	19.0	53.0	23.0	72.0	132.0	133.0	87.0	104.0	32.0	20.0	49.0	152.0	166.0	143.0	97.0	76.0	25.0
VPS18	21.0	35.0	37.0	40.0	33.0	169.0	213.0	13.0	16.0	27.0	28.0	27.0	32.0	29.0	34.0	117.0	13.0	47.0	33.0	29.0	40.0	42.0	3.0	72.0	42.0	11.0	13.0	4.0	75.0	85.0	44.0	11.0	31.0	55.0	3.0	53.0	158.0	21.0	16.0	42.0	36.0	36.0	31.0	25.0	32.0	19.0	45.0	36.0	45.0	25.0	86.0	19.0	35.0	25.0	68.0	23.0	9.0	32.0	39.0	48.0	110.0	24.0	60.0	0.0	8.0	8.0	15.0	105.0	156.0	21.0	21.0	28.0	28.0	56.0	50.0	17.0	24.0	24.0	74.0	25.0	58.0	3.0	32.0	68.0	40.0	43.0	27.0	51.0	37.0	109.0	72.0	138.0	136.0	166.0	140.0	64.0	219.0	126.0	193.0	53.0	182.0	128.0	22.0	24.0	33.0	25.0	184.0	126.0	269.0	94.0	3.0	14.0	40.0	12.0	115.0	156.0	374.0	67.0	104.0	100.0	5.0	96.0	156.0	324.0	86.0	186.0	208.0	80.0	3.0	82.0	125.0	47.0	50.0	26.0	34.0	24.0	222.0	187.0	104.0	451.0	47.0	5.0	28.0	149.0	394.0	182.0	117.0	109.0	108.0	62.0	205.0	370.0	195.0	89.0	205.0	167.0	225.0	123.0	194.0	323.0	176.0	124.0	32.0	13.0	24.0	13.0	151.0	37.0	73.0	126.0	8.0	26.0	58.0	12.0	239.0	7.0	74.0	119.0	80.0	72.0	138.0	46.0	204.0	128.0	20.0	213.0	46.0	18.0	45.0	115.0	26.0	150.0	359.0	106.0	10.0	51.0	101.0	4.0	5.0	302.0	147.0	42.0	110.0	52.0	61.0	293.0	37.0	47.0	47.0	83.0	77.0	221.0	60.0	22.0	18.0	89.0	18.0	175.0	91.0	8.0	35.0	128.0	83.0	30.0	141.0	74.0	63.0	57.0	32.0	117.0	96.0	28.0	36.0	106.0	139.0	65.0	192.0	117.0	14.0	31.0	28.0	72.0	84.0	128.0	74.0	96.0	24.0	11.0	39.0	115.0	185.0	152.0	91.0	83.0	19.0
VPS25	34.0	17.0	21.0	7.0	28.0	217.0	208.0	4.0	16.0	32.0	26.0	11.0	23.0	23.0	38.0	28.0	6.0	23.0	17.0	13.0	23.0	35.0	13.0	24.0	9.0	11.0	18.0	0.0	91.0	95.0	0.0	3.0	12.0	42.0	1.0	69.0	160.0	9.0	23.0	15.0	18.0	3.0	0.0	31.0	21.0	18.0	22.0	33.0	37.0	14.0	37.0	30.0	54.0	16.0	15.0	30.0	2.0	20.0	9.0	55.0	111.0	17.0	33.0	4.0	2.0	2.0	15.0	127.0	120.0	28.0	5.0	20.0	12.0	17.0	46.0	22.0	18.0	13.0	31.0	37.0	31.0	14.0	44.0	36.0	26.0	0.0	1.0	35.0	44.0	90.0	66.0	171.0	99.0	168.0	132.0	85.0	224.0	156.0	205.0	65.0	146.0	145.0	30.0	27.0	41.0	22.0	239.0	128.0	295.0	81.0	8.0	18.0	65.0	7.0	121.0	158.0	379.0	61.0	95.0	68.0	2.0	114.0	169.0	286.0	89.0	158.0	215.0	81.0	3.0	74.0	146.0	49.0	43.0	34.0	49.0	18.0	190.0	209.0	116.0	385.0	58.0	5.0	38.0	184.0	425.0	229.0	132.0	109.0	106.0	69.0	202.0	366.0	205.0	100.0	225.0	163.0	235.0	120.0	191.0	326.0	182.0	138.0	21.0	17.0	30.0	20.0	162.0	41.0	77.0	140.0	5.0	29.0	56.0	6.0	242.0	9.0	71.0	141.0	64.0	72.0	116.0	46.0	187.0	130.0	20.0	206.0	28.0	17.0	57.0	163.0	50.0	132.0	364.0	104.0	7.0	80.0	118.0	8.0	3.0	309.0	122.0	59.0	123.0	55.0	64.0	232.0	41.0	55.0	62.0	102.0	77.0	227.0	94.0	14.0	24.0	117.0	20.0	141.0	117.0	10.0	44.0	141.0	84.0	25.0	114.0	83.0	50.0	80.0	69.0	129.0	86.0	31.0	39.0	122.0	164.0	74.0	189.0	115.0	13.0	46.0	27.0	66.0	84.0	129.0	71.0	105.0	42.0	25.0	45.0	129.0	149.0	183.0	96.0	74.0	22.0
VPS26A	28.0	29.0	48.0	25.0	52.0	275.0	300.0	9.0	16.0	43.0	49.0	30.0	32.0	20.0	59.0	110.0	8.0	26.0	44.0	21.0	68.0	55.0	7.0	106.0	16.0	17.0	26.0	9.0	108.0	128.0	49.0	9.0	19.0	64.0	6.0	94.0	200.0	20.0	24.0	28.0	76.0	59.0	15.0	24.0	31.0	15.0	36.0	64.0	87.0	35.0	99.0	30.0	71.0	18.0	70.0	46.0	10.0	12.0	33.0	64.0	147.0	32.0	84.0	15.0	8.0	0.0	3.0	162.0	186.0	41.0	28.0	21.0	13.0	46.0	57.0	30.0	49.0	32.0	59.0	45.0	71.0	19.0	50.0	83.0	40.0	29.0	22.0	38.0	58.0	116.0	103.0	208.0	150.0	221.0	171.0	89.0	261.0	191.0	255.0	103.0	205.0	168.0	29.0	48.0	53.0	29.0	296.0	178.0	411.0	99.0	15.0	14.0	56.0	31.0	134.0	213.0	501.0	84.0	135.0	116.0	7.0	114.0	215.0	486.0	111.0	232.0	300.0	99.0	1.0	103.0	184.0	97.0	46.0	31.0	35.0	35.0	269.0	248.0	157.0	587.0	60.0	13.0	47.0	255.0	602.0	255.0	193.0	127.0	133.0	90.0	287.0	586.0	279.0	129.0	319.0	190.0	299.0	161.0	269.0	529.0	230.0	212.0	32.0	25.0	36.0	23.0	243.0	64.0	103.0	202.0	15.0	52.0	74.0	16.0	303.0	18.0	78.0	164.0	85.0	76.0	153.0	54.0	272.0	196.0	21.0	180.0	34.0	17.0	54.0	207.0	21.0	93.0	420.0	103.0	15.0	80.0	165.0	14.0	1.0	328.0	195.0	81.0	117.0	31.0	79.0	297.0	74.0	70.0	73.0	55.0	54.0	238.0	138.0	22.0	32.0	106.0	28.0	133.0	121.0	10.0	60.0	149.0	135.0	31.0	104.0	81.0	53.0	117.0	66.0	179.0	136.0	32.0	27.0	145.0	182.0	65.0	137.0	148.0	15.0	49.0	28.0	63.0	77.0	168.0	61.0	85.0	41.0	16.0	16.0	151.0	202.0	94.0	107.0	68.0	10.0
VPS26B	30.0	45.0	88.0	52.0	49.0	306.0	258.0	4.0	37.0	76.0	77.0	32.0	55.0	30.0	54.0	357.0	33.0	88.0	46.0	29.0	56.0	62.0	10.0	267.0	29.0	34.0	39.0	8.0	92.0	178.0	180.0	20.0	50.0	78.0	5.0	103.0	221.0	46.0	12.0	63.0	101.0	108.0	60.0	25.0	34.0	30.0	62.0	69.0	100.0	30.0	110.0	43.0	73.0	31.0	101.0	91.0	9.0	44.0	57.0	70.0	158.0	43.0	98.0	20.0	7.0	8.0	32.0	199.0	169.0	74.0	30.0	37.0	19.0	57.0	80.0	34.0	55.0	56.0	84.0	53.0	57.0	13.0	47.0	116.0	75.0	75.0	39.0	48.0	49.0	130.0	96.0	230.0	191.0	234.0	198.0	85.0	273.0	212.0	273.0	95.0	344.0	209.0	25.0	44.0	51.0	36.0	301.0	190.0	662.0	99.0	17.0	15.0	56.0	9.0	165.0	212.0	749.0	104.0	162.0	106.0	5.0	165.0	229.0	797.0	123.0	269.0	342.0	131.0	1.0	123.0	218.0	91.0	88.0	37.0	46.0	31.0	400.0	287.0	154.0	929.0	66.0	8.0	53.0	241.0	899.0	292.0	180.0	146.0	141.0	101.0	363.0	819.0	284.0	134.0	508.0	253.0	335.0	210.0	258.0	777.0	250.0	194.0	49.0	23.0	36.0	12.0	257.0	65.0	123.0	202.0	2.0	47.0	67.0	20.0	296.0	11.0	114.0	177.0	109.0	93.0	186.0	57.0	282.0	156.0	34.0	319.0	45.0	20.0	66.0	315.0	66.0	124.0	583.0	174.0	17.0	104.0	247.0	8.0	5.0	428.0	289.0	63.0	227.0	69.0	81.0	425.0	81.0	65.0	115.0	134.0	87.0	350.0	118.0	28.0	39.0	198.0	31.0	251.0	217.0	19.0	64.0	278.0	240.0	34.0	258.0	129.0	88.0	129.0	133.0	366.0	99.0	38.0	46.0	203.0	251.0	164.0	472.0	204.0	32.0	66.0	51.0	96.0	255.0	248.0	131.0	156.0	60.0	24.0	48.0	208.0	283.0	210.0	160.0	144.0	35.0
VPS26C	5.0	14.0	46.0	12.0	28.0	187.0	208.0	3.0	16.0	28.0	9.0	12.0	17.0	21.0	27.0	10.0	9.0	15.0	34.0	8.0	17.0	44.0	7.0	0.0	1.0	8.0	16.0	4.0	66.0	86.0	19.0	9.0	22.0	38.0	7.0	82.0	130.0	9.0	6.0	18.0	42.0	31.0	18.0	22.0	33.0	3.0	21.0	20.0	13.0	17.0	41.0	35.0	44.0	1.0	57.0	25.0	2.0	10.0	16.0	46.0	93.0	9.0	35.0	12.0	4.0	0.0	9.0	111.0	138.0	32.0	12.0	8.0	15.0	12.0	49.0	12.0	14.0	18.0	32.0	28.0	8.0	7.0	24.0	30.0	18.0	9.0	18.0	54.0	37.0	92.0	67.0	161.0	96.0	160.0	116.0	81.0	169.0	133.0	176.0	50.0	129.0	138.0	23.0	23.0	32.0	24.0	196.0	114.0	214.0	68.0	10.0	12.0	45.0	7.0	111.0	155.0	305.0	83.0	105.0	106.0	3.0	98.0	150.0	267.0	97.0	188.0	181.0	74.0	3.0	74.0	133.0	54.0	38.0	18.0	15.0	20.0	193.0	201.0	91.0	358.0	30.0	9.0	35.0	160.0	471.0	179.0	123.0	95.0	96.0	60.0	218.0	283.0	209.0	94.0	208.0	149.0	235.0	118.0	177.0	292.0	179.0	131.0	27.0	16.0	36.0	15.0	153.0	38.0	76.0	151.0	8.0	37.0	44.0	15.0	227.0	7.0	71.0	107.0	59.0	64.0	113.0	37.0	190.0	127.0	31.0	198.0	33.0	24.0	46.0	102.0	26.0	170.0	268.0	96.0	8.0	38.0	68.0	6.0	3.0	253.0	136.0	42.0	84.0	45.0	61.0	197.0	46.0	38.0	51.0	83.0	65.0	188.0	85.0	12.0	15.0	65.0	12.0	111.0	89.0	7.0	27.0	80.0	57.0	17.0	102.0	64.0	56.0	49.0	47.0	101.0	74.0	21.0	22.0	103.0	91.0	46.0	131.0	90.0	16.0	42.0	20.0	36.0	56.0	144.0	71.0	91.0	24.0	23.0	40.0	121.0	143.0	128.0	76.0	58.0	20.0
VPS28	82.0	107.0	172.0	64.0	147.0	521.0	564.0	9.0	71.0	151.0	116.0	42.0	104.0	64.0	92.0	309.0	80.0	134.0	107.0	54.0	125.0	106.0	22.0	189.0	69.0	52.0	46.0	15.0	201.0	204.0	131.0	35.0	74.0	164.0	22.0	217.0	378.0	53.0	39.0	126.0	220.0	119.0	100.0	56.0	74.0	58.0	118.0	158.0	185.0	25.0	258.0	75.0	133.0	64.0	176.0	138.0	18.0	43.0	133.0	112.0	292.0	88.0	163.0	63.0	26.0	23.0	74.0	313.0	328.0	79.0	49.0	65.0	27.0	133.0	119.0	64.0	72.0	140.0	159.0	112.0	133.0	32.0	109.0	176.0	125.0	119.0	75.0	173.0	77.0	228.0	192.0	451.0	221.0	415.0	339.0	171.0	482.0	346.0	495.0	158.0	424.0	365.0	45.0	72.0	66.0	86.0	502.0	348.0	835.0	200.0	19.0	26.0	115.0	27.0	246.0	384.0	956.0	172.0	295.0	228.0	10.0	236.0	371.0	877.0	178.0	501.0	592.0	210.0	5.0	185.0	359.0	164.0	109.0	55.0	95.0	47.0	532.0	514.0	279.0	1062.0	143.0	19.0	89.0	411.0	1159.0	475.0	326.0	274.0	248.0	174.0	506.0	1150.0	549.0	252.0	576.0	463.0	605.0	317.0	498.0	965.0	463.0	367.0	78.0	39.0	82.0	28.0	434.0	137.0	194.0	443.0	20.0	87.0	156.0	33.0	610.0	23.0	170.0	307.0	178.0	190.0	378.0	114.0	483.0	367.0	8.0	53.0	12.0	17.0	21.0	114.0	13.0	80.0	254.0	49.0	19.0	33.0	85.0	6.0	2.0	293.0	191.0	72.0	30.0	11.0	63.0	258.0	57.0	30.0	42.0	12.0	19.0	260.0	114.0	11.0	23.0	29.0	16.0	155.0	63.0	16.0	41.0	104.0	184.0	44.0	79.0	40.0	20.0	72.0	59.0	255.0	139.0	21.0	10.0	84.0	98.0	57.0	64.0	68.0	14.0	22.0	10.0	23.0	58.0	105.0	33.0	64.0	21.0	4.0	7.0	39.0	155.0	29.0	26.0	20.0	9.0
VPS29	72.0	90.0	155.0	58.0	97.0	316.0	348.0	17.0	48.0	113.0	90.0	50.0	70.0	42.0	80.0	481.0	67.0	146.0	107.0	65.0	102.0	72.0	19.0	262.0	55.0	49.0	79.0	22.0	141.0	179.0	198.0	29.0	75.0	116.0	22.0	120.0	276.0	67.0	34.0	95.0	156.0	112.0	77.0	40.0	60.0	56.0	93.0	134.0	183.0	34.0	186.0	46.0	81.0	36.0	163.0	117.0	25.0	39.0	90.0	81.0	197.0	63.0	182.0	33.0	18.0	20.0	53.0	208.0	224.0	89.0	64.0	79.0	39.0	118.0	81.0	47.0	117.0	93.0	194.0	76.0	112.0	22.0	78.0	178.0	106.0	115.0	101.0	129.0	55.0	195.0	119.0	285.0	199.0	287.0	252.0	126.0	340.0	261.0	335.0	135.0	395.0	242.0	37.0	66.0	76.0	50.0	363.0	266.0	723.0	134.0	20.0	19.0	77.0	22.0	175.0	282.0	903.0	132.0	214.0	183.0	12.0	173.0	269.0	900.0	140.0	356.0	382.0	115.0	9.0	128.0	264.0	136.0	123.0	41.0	89.0	42.0	449.0	354.0	205.0	1139.0	104.0	6.0	59.0	294.0	1074.0	354.0	235.0	179.0	202.0	108.0	403.0	1016.0	399.0	181.0	530.0	287.0	357.0	201.0	326.0	936.0	320.0	215.0	67.0	26.0	71.0	20.0	253.0	93.0	137.0	292.0	9.0	64.0	95.0	21.0	409.0	16.0	109.0	207.0	122.0	123.0	232.0	64.0	328.0	228.0	46.0	520.0	100.0	23.0	124.0	308.0	66.0	163.0	754.0	242.0	24.0	152.0	248.0	9.0	7.0	524.0	316.0	90.0	286.0	111.0	98.0	441.0	105.0	100.0	131.0	165.0	148.0	390.0	188.0	34.0	42.0	190.0	51.0	300.0	254.0	27.0	114.0	268.0	215.0	56.0	263.0	196.0	91.0	127.0	103.0	374.0	165.0	61.0	88.0	224.0	233.0	144.0	468.0	283.0	40.0	102.0	62.0	118.0	232.0	274.0	164.0	188.0	97.0	51.0	84.0	293.0	305.0	264.0	226.0	160.0	34.0
VPS33A	7.0	35.0	19.0	0.0	21.0	188.0	193.0	7.0	20.0	13.0	27.0	14.0	15.0	25.0	34.0	46.0	13.0	42.0	14.0	5.0	23.0	50.0	5.0	29.0	21.0	15.0	4.0	1.0	66.0	74.0	20.0	2.0	18.0	17.0	1.0	57.0	124.0	7.0	11.0	31.0	25.0	36.0	12.0	13.0	38.0	13.0	7.0	41.0	42.0	1.0	64.0	23.0	58.0	5.0	30.0	34.0	0.0	3.0	31.0	65.0	103.0	11.0	33.0	6.0	4.0	8.0	16.0	110.0	134.0	17.0	14.0	1.0	21.0	33.0	66.0	24.0	41.0	31.0	29.0	28.0	6.0	12.0	38.0	38.0	21.0	23.0	9.0	12.0	27.0	78.0	73.0	144.0	89.0	177.0	128.0	67.0	200.0	115.0	223.0	55.0	142.0	171.0	15.0	31.0	27.0	20.0	184.0	105.0	278.0	63.0	11.0	11.0	49.0	10.0	101.0	149.0	319.0	61.0	92.0	86.0	4.0	103.0	141.0	338.0	72.0	195.0	200.0	70.0	1.0	92.0	136.0	45.0	28.0	26.0	33.0	18.0	175.0	190.0	102.0	400.0	48.0	4.0	28.0	142.0	393.0	182.0	112.0	121.0	94.0	61.0	178.0	395.0	193.0	82.0	203.0	151.0	240.0	131.0	165.0	270.0	198.0	128.0	30.0	14.0	31.0	6.0	163.0	46.0	86.0	161.0	7.0	33.0	61.0	14.0	236.0	15.0	52.0	107.0	54.0	56.0	128.0	41.0	161.0	105.0	27.0	88.0	27.0	5.0	32.0	125.0	26.0	80.0	243.0	56.0	9.0	38.0	75.0	7.0	1.0	220.0	106.0	24.0	84.0	28.0	44.0	158.0	43.0	34.0	44.0	51.0	34.0	135.0	56.0	15.0	12.0	79.0	13.0	118.0	79.0	5.0	39.0	104.0	86.0	12.0	76.0	46.0	38.0	70.0	41.0	156.0	47.0	19.0	10.0	77.0	102.0	58.0	162.0	90.0	9.0	29.0	14.0	46.0	76.0	88.0	47.0	69.0	33.0	6.0	20.0	76.0	139.0	89.0	67.0	67.0	20.0
VPS33B	0.0	8.0	21.0	15.0	38.0	191.0	178.0	0.0	0.0	2.0	19.0	9.0	19.0	17.0	33.0	39.0	21.0	26.0	6.0	28.0	25.0	39.0	7.0	30.0	9.0	3.0	5.0	5.0	55.0	60.0	26.0	3.0	2.0	0.0	3.0	82.0	118.0	19.0	4.0	10.0	29.0	12.0	12.0	12.0	19.0	6.0	11.0	16.0	23.0	12.0	45.0	27.0	38.0	10.0	35.0	32.0	0.0	8.0	22.0	32.0	95.0	6.0	13.0	1.0	7.0	4.0	9.0	112.0	106.0	12.0	6.0	26.0	4.0	23.0	41.0	24.0	20.0	32.0	9.0	20.0	23.0	5.0	21.0	18.0	12.0	11.0	12.0	27.0	25.0	83.0	43.0	170.0	85.0	129.0	104.0	66.0	175.0	134.0	153.0	60.0	129.0	107.0	22.0	20.0	32.0	16.0	157.0	118.0	272.0	65.0	7.0	9.0	45.0	4.0	87.0	123.0	302.0	54.0	98.0	84.0	7.0	102.0	109.0	297.0	66.0	173.0	181.0	73.0	1.0	48.0	132.0	41.0	39.0	14.0	33.0	20.0	197.0	175.0	89.0	346.0	59.0	4.0	23.0	152.0	364.0	194.0	113.0	81.0	82.0	61.0	192.0	313.0	201.0	88.0	247.0	151.0	215.0	103.0	141.0	269.0	166.0	116.0	28.0	18.0	19.0	11.0	161.0	43.0	87.0	136.0	1.0	15.0	43.0	17.0	190.0	2.0	75.0	110.0	66.0	60.0	126.0	39.0	175.0	100.0	9.0	50.0	9.0	4.0	14.0	72.0	9.0	74.0	160.0	31.0	2.0	15.0	70.0	2.0	1.0	153.0	90.0	22.0	23.0	9.0	22.0	145.0	30.0	19.0	24.0	6.0	23.0	145.0	68.0	6.0	5.0	14.0	6.0	74.0	46.0	11.0	18.0	68.0	43.0	13.0	54.0	23.0	16.0	47.0	23.0	73.0	44.0	6.0	3.0	45.0	77.0	18.0	33.0	52.0	7.0	11.0	5.0	16.0	31.0	63.0	18.0	38.0	11.0	4.0	5.0	51.0	96.0	23.0	20.0	17.0	5.0
VPS35	164.0	119.0	178.0	65.0	151.0	353.0	361.0	63.0	170.0	173.0	96.0	60.0	103.0	38.0	77.0	321.0	67.0	168.0	129.0	48.0	110.0	97.0	17.0	215.0	104.0	45.0	69.0	10.0	149.0	185.0	169.0	42.0	94.0	150.0	22.0	110.0	316.0	44.0	31.0	143.0	204.0	113.0	102.0	38.0	47.0	98.0	157.0	174.0	213.0	26.0	264.0	56.0	96.0	68.0	196.0	144.0	13.0	51.0	109.0	94.0	212.0	73.0	255.0	33.0	19.0	11.0	94.0	204.0	223.0	90.0	64.0	66.0	37.0	142.0	94.0	48.0	111.0	130.0	172.0	117.0	195.0	30.0	75.0	236.0	142.0	123.0	104.0	206.0	68.0	176.0	118.0	296.0	190.0	273.0	298.0	122.0	349.0	230.0	401.0	179.0	318.0	229.0	32.0	69.0	59.0	66.0	367.0	277.0	612.0	121.0	13.0	35.0	100.0	21.0	195.0	329.0	692.0	130.0	227.0	165.0	10.0	172.0	298.0	738.0	122.0	382.0	459.0	153.0	5.0	104.0	269.0	160.0	85.0	50.0	71.0	45.0	392.0	336.0	229.0	876.0	113.0	20.0	85.0	355.0	857.0	368.0	267.0	180.0	182.0	118.0	429.0	811.0	378.0	148.0	513.0	264.0	399.0	216.0	333.0	751.0	338.0	258.0	62.0	26.0	75.0	26.0	297.0	85.0	140.0	274.0	16.0	70.0	115.0	33.0	457.0	17.0	105.0	204.0	151.0	125.0	228.0	66.0	340.0	240.0	54.0	421.0	86.0	32.0	101.0	280.0	57.0	121.0	566.0	224.0	24.0	165.0	167.0	11.0	8.0	455.0	307.0	121.0	259.0	112.0	129.0	374.0	86.0	123.0	115.0	160.0	189.0	313.0	187.0	37.0	36.0	193.0	58.0	295.0	237.0	30.0	93.0	174.0	186.0	55.0	230.0	152.0	97.0	117.0	92.0	291.0	154.0	45.0	57.0	203.0	218.0	100.0	422.0	248.0	48.0	85.0	49.0	141.0	152.0	278.0	160.0	164.0	78.0	52.0	85.0	253.0	342.0	208.0	192.0	148.0	28.0
VPS35L	69.0	76.0	129.0	58.0	98.0	321.0	348.0	18.0	45.0	90.0	100.0	35.0	78.0	41.0	59.0	121.0	40.0	91.0	90.0	42.0	89.0	71.0	17.0	115.0	70.0	32.0	49.0	8.0	147.0	145.0	80.0	30.0	60.0	127.0	21.0	127.0	231.0	45.0	43.0	85.0	136.0	78.0	68.0	35.0	49.0	44.0	101.0	86.0	144.0	22.0	198.0	52.0	82.0	36.0	164.0	122.0	10.0	32.0	86.0	87.0	180.0	78.0	186.0	23.0	21.0	15.0	32.0	199.0	190.0	71.0	47.0	68.0	25.0	120.0	104.0	43.0	80.0	97.0	132.0	66.0	102.0	23.0	54.0	181.0	103.0	94.0	72.0	129.0	55.0	156.0	130.0	278.0	168.0	284.0	234.0	104.0	323.0	290.0	295.0	92.0	254.0	218.0	29.0	43.0	60.0	32.0	337.0	202.0	515.0	134.0	11.0	15.0	79.0	22.0	167.0	262.0	583.0	118.0	190.0	156.0	9.0	156.0	288.0	475.0	124.0	325.0	378.0	145.0	7.0	100.0	236.0	94.0	61.0	39.0	60.0	30.0	317.0	383.0	174.0	650.0	83.0	8.0	64.0	225.0	653.0	355.0	231.0	198.0	158.0	101.0	357.0	582.0	380.0	159.0	389.0	250.0	388.0	191.0	283.0	483.0	321.0	228.0	53.0	25.0	60.0	22.0	283.0	80.0	136.0	238.0	11.0	61.0	91.0	25.0	378.0	12.0	123.0	208.0	118.0	123.0	219.0	73.0	312.0	216.0	33.0	318.0	58.0	27.0	98.0	299.0	37.0	154.0	598.0	166.0	14.0	103.0	200.0	7.0	4.0	478.0	291.0	135.0	183.0	78.0	126.0	356.0	101.0	103.0	122.0	117.0	105.0	333.0	157.0	32.0	43.0	176.0	39.0	242.0	210.0	16.0	88.0	221.0	111.0	60.0	222.0	146.0	92.0	138.0	101.0	180.0	154.0	59.0	51.0	202.0	241.0	119.0	206.0	194.0	26.0	73.0	55.0	87.0	149.0	288.0	113.0	161.0	74.0	33.0	37.0	220.0	317.0	202.0	140.0	111.0	19.0
VPS36	55.0	40.0	40.0	31.0	22.0	269.0	238.0	13.0	46.0	47.0	37.0	17.0	29.0	35.0	46.0	142.0	24.0	45.0	28.0	11.0	11.0	40.0	11.0	135.0	23.0	4.0	18.0	7.0	95.0	107.0	72.0	19.0	17.0	22.0	0.0	91.0	139.0	15.0	10.0	30.0	53.0	25.0	22.0	21.0	32.0	42.0	48.0	43.0	79.0	9.0	64.0	39.0	65.0	24.0	69.0	24.0	1.0	37.0	22.0	62.0	158.0	33.0	63.0	8.0	12.0	7.0	15.0	146.0	159.0	21.0	14.0	30.0	20.0	20.0	63.0	35.0	42.0	26.0	37.0	25.0	34.0	8.0	48.0	79.0	24.0	27.0	15.0	35.0	44.0	120.0	90.0	188.0	140.0	194.0	153.0	86.0	254.0	172.0	196.0	85.0	253.0	160.0	28.0	32.0	45.0	33.0	233.0	134.0	433.0	95.0	14.0	18.0	48.0	11.0	132.0	171.0	503.0	86.0	128.0	106.0	10.0	106.0	188.0	469.0	106.0	233.0	223.0	97.0	4.0	75.0	185.0	56.0	45.0	23.0	44.0	36.0	273.0	240.0	104.0	579.0	62.0	8.0	55.0	175.0	556.0	244.0	157.0	142.0	125.0	97.0	211.0	535.0	236.0	123.0	328.0	211.0	246.0	149.0	202.0	435.0	237.0	177.0	22.0	25.0	31.0	14.0	219.0	40.0	91.0	177.0	7.0	35.0	63.0	28.0	258.0	7.0	77.0	132.0	86.0	87.0	139.0	52.0	228.0	139.0	23.0	198.0	52.0	10.0	52.0	228.0	45.0	118.0	393.0	116.0	13.0	66.0	167.0	9.0	1.0	339.0	203.0	63.0	133.0	63.0	47.0	240.0	58.0	53.0	79.0	92.0	66.0	236.0	98.0	16.0	28.0	143.0	19.0	162.0	130.0	11.0	61.0	180.0	119.0	25.0	166.0	89.0	59.0	99.0	94.0	218.0	78.0	32.0	36.0	123.0	181.0	119.0	279.0	86.0	29.0	54.0	32.0	81.0	166.0	152.0	65.0	108.0	51.0	34.0	46.0	139.0	156.0	160.0	127.0	78.0	27.0
VPS37B	83.0	79.0	83.0	16.0	48.0	312.0	349.0	53.0	102.0	74.0	68.0	9.0	30.0	32.0	55.0	1.0	53.0	34.0	65.0	16.0	62.0	94.0	15.0	0.0	21.0	12.0	28.0	0.0	140.0	137.0	0.0	3.0	28.0	55.0	11.0	123.0	228.0	18.0	8.0	51.0	132.0	38.0	35.0	39.0	49.0	74.0	41.0	69.0	112.0	23.0	106.0	64.0	98.0	21.0	81.0	81.0	0.0	0.0	33.0	86.0	184.0	31.0	89.0	14.0	13.0	0.0	34.0	181.0	220.0	24.0	41.0	47.0	6.0	44.0	92.0	45.0	49.0	77.0	79.0	37.0	89.0	29.0	72.0	86.0	75.0	64.0	23.0	73.0	59.0	162.0	95.0	252.0	159.0	275.0	218.0	101.0	293.0	215.0	277.0	105.0	225.0	188.0	48.0	48.0	59.0	41.0	297.0	214.0	338.0	108.0	20.0	24.0	78.0	17.0	156.0	256.0	425.0	91.0	195.0	152.0	8.0	149.0	256.0	394.0	125.0	345.0	338.0	157.0	2.0	118.0	215.0	101.0	68.0	43.0	59.0	37.0	283.0	309.0	181.0	522.0	112.0	19.0	59.0	256.0	484.0	319.0	215.0	191.0	167.0	113.0	359.0	459.0	352.0	149.0	345.0	267.0	355.0	188.0	280.0	354.0	294.0	254.0	41.0	33.0	58.0	19.0	288.0	70.0	121.0	242.0	21.0	66.0	128.0	28.0	356.0	14.0	105.0	152.0	102.0	99.0	201.0	62.0	285.0	186.0	33.0	186.0	38.0	19.0	62.0	206.0	24.0	108.0	404.0	119.0	24.0	75.0	168.0	8.0	6.0	371.0	203.0	93.0	107.0	34.0	96.0	332.0	86.0	72.0	62.0	48.0	56.0	296.0	137.0	24.0	32.0	98.0	45.0	118.0	129.0	25.0	61.0	165.0	130.0	56.0	144.0	81.0	48.0	106.0	53.0	196.0	145.0	43.0	33.0	143.0	192.0	70.0	99.0	139.0	34.0	51.0	25.0	53.0	90.0	171.0	59.0	124.0	48.0	19.0	19.0	122.0	220.0	90.0	98.0	62.0	18.0
VPS37C	3.0	3.0	32.0	5.0	26.0	241.0	234.0	1.0	2.0	12.0	10.0	6.0	18.0	17.0	40.0	3.0	6.0	10.0	6.0	0.0	13.0	46.0	6.0	16.0	15.0	6.0	4.0	0.0	95.0	86.0	0.0	4.0	9.0	19.0	0.0	99.0	152.0	9.0	2.0	11.0	7.0	9.0	12.0	24.0	34.0	2.0	18.0	20.0	33.0	9.0	20.0	36.0	58.0	14.0	17.0	14.0	2.0	0.0	3.0	54.0	103.0	3.0	32.0	0.0	1.0	8.0	5.0	126.0	150.0	4.0	5.0	10.0	12.0	18.0	58.0	22.0	15.0	13.0	19.0	16.0	21.0	14.0	42.0	23.0	22.0	17.0	7.0	26.0	36.0	91.0	83.0	180.0	122.0	186.0	130.0	79.0	239.0	189.0	217.0	54.0	153.0	177.0	18.0	21.0	40.0	25.0	263.0	126.0	317.0	106.0	9.0	14.0	40.0	9.0	102.0	151.0	356.0	78.0	99.0	101.0	3.0	110.0	168.0	307.0	107.0	200.0	208.0	94.0	3.0	63.0	196.0	41.0	35.0	36.0	35.0	32.0	243.0	224.0	105.0	403.0	50.0	5.0	40.0	139.0	413.0	214.0	131.0	132.0	138.0	74.0	237.0	397.0	253.0	98.0	232.0	178.0	235.0	155.0	185.0	297.0	234.0	166.0	29.0	20.0	53.0	5.0	204.0	62.0	107.0	163.0	8.0	45.0	51.0	11.0	251.0	5.0	96.0	120.0	59.0	74.0	134.0	47.0	211.0	137.0	14.0	69.0	19.0	3.0	22.0	83.0	27.0	96.0	258.0	57.0	5.0	35.0	92.0	6.0	1.0	184.0	105.0	23.0	64.0	15.0	30.0	143.0	35.0	21.0	29.0	24.0	26.0	156.0	59.0	7.0	15.0	44.0	15.0	77.0	53.0	8.0	22.0	75.0	77.0	18.0	64.0	33.0	24.0	51.0	29.0	134.0	46.0	14.0	9.0	71.0	101.0	33.0	86.0	59.0	8.0	17.0	12.0	17.0	36.0	84.0	34.0	64.0	18.0	10.0	11.0	56.0	119.0	53.0	52.0	29.0	18.0
VPS37D	21.0	49.0	45.0	58.0	53.0	279.0	314.0	0.0	0.0	54.0	50.0	46.0	94.0	20.0	53.0	160.0	27.0	69.0	51.0	34.0	28.0	36.0	18.0	97.0	26.0	25.0	41.0	4.0	100.0	135.0	93.0	15.0	39.0	86.0	6.0	92.0	237.0	34.0	18.0	34.0	165.0	68.0	32.0	29.0	26.0	4.0	47.0	30.0	74.0	23.0	116.0	30.0	55.0	35.0	65.0	56.0	12.0	44.0	39.0	76.0	133.0	20.0	92.0	16.0	17.0	7.0	24.0	195.0	175.0	36.0	18.0	36.0	82.0	45.0	62.0	32.0	24.0	40.0	72.0	39.0	55.0	14.0	44.0	66.0	47.0	62.0	64.0	165.0	47.0	126.0	88.0	303.0	152.0	199.0	168.0	100.0	258.0	217.0	276.0	97.0	201.0	199.0	35.0	69.0	33.0	34.0	264.0	189.0	392.0	108.0	15.0	11.0	47.0	18.0	161.0	248.0	491.0	91.0	176.0	116.0	8.0	149.0	255.0	564.0	156.0	298.0	309.0	329.0	5.0	127.0	250.0	75.0	71.0	29.0	48.0	35.0	294.0	283.0	149.0	604.0	59.0	15.0	56.0	250.0	521.0	245.0	185.0	126.0	135.0	95.0	316.0	511.0	226.0	194.0	343.0	276.0	334.0	163.0	257.0	476.0	294.0	167.0	26.0	21.0	58.0	16.0	255.0	61.0	121.0	200.0	7.0	41.0	63.0	22.0	314.0	7.0	111.0	173.0	80.0	108.0	159.0	48.0	231.0	192.0	36.0	274.0	58.0	22.0	45.0	253.0	51.0	149.0	416.0	126.0	18.0	76.0	184.0	19.0	1.0	379.0	189.0	75.0	186.0	83.0	79.0	333.0	57.0	85.0	106.0	133.0	105.0	265.0	110.0	22.0	28.0	171.0	40.0	250.0	133.0	16.0	41.0	207.0	93.0	29.0	167.0	90.0	86.0	84.0	113.0	166.0	117.0	33.0	42.0	180.0	204.0	198.0	275.0	170.0	17.0	43.0	50.0	109.0	177.0	183.0	106.0	110.0	39.0	36.0	68.0	175.0	235.0	175.0	140.0	116.0	22.0
VPS39	50.0	83.0	95.0	26.0	98.0	348.0	315.0	13.0	61.0	86.0	29.0	40.0	64.0	37.0	45.0	162.0	71.0	86.0	64.0	39.0	85.0	54.0	15.0	130.0	47.0	28.0	24.0	5.0	117.0	149.0	89.0	25.0	47.0	97.0	20.0	114.0	195.0	34.0	24.0	87.0	121.0	39.0	61.0	38.0	38.0	24.0	80.0	107.0	100.0	29.0	155.0	34.0	85.0	61.0	113.0	100.0	9.0	32.0	58.0	68.0	176.0	66.0	136.0	23.0	20.0	11.0	38.0	205.0	194.0	46.0	31.0	55.0	23.0	84.0	73.0	44.0	42.0	80.0	87.0	41.0	75.0	12.0	57.0	100.0	68.0	63.0	60.0	96.0	45.0	149.0	121.0	250.0	136.0	266.0	211.0	97.0	346.0	225.0	285.0	91.0	268.0	220.0	32.0	44.0	44.0	57.0	332.0	196.0	530.0	129.0	3.0	18.0	57.0	20.0	164.0	254.0	584.0	92.0	162.0	155.0	4.0	158.0	250.0	575.0	128.0	269.0	362.0	138.0	6.0	118.0	246.0	95.0	68.0	37.0	61.0	33.0	334.0	273.0	156.0	716.0	64.0	8.0	46.0	233.0	660.0	294.0	212.0	173.0	156.0	119.0	344.0	665.0	298.0	146.0	387.0	247.0	335.0	199.0	269.0	557.0	290.0	233.0	43.0	21.0	65.0	16.0	277.0	58.0	136.0	258.0	8.0	44.0	87.0	22.0	350.0	13.0	110.0	193.0	105.0	108.0	222.0	65.0	309.0	190.0	29.0	294.0	46.0	21.0	75.0	232.0	41.0	142.0	503.0	173.0	18.0	109.0	194.0	12.0	3.0	378.0	251.0	76.0	180.0	63.0	86.0	330.0	69.0	77.0	111.0	127.0	111.0	299.0	127.0	32.0	37.0	176.0	23.0	252.0	204.0	15.0	60.0	168.0	132.0	39.0	212.0	124.0	65.0	107.0	78.0	203.0	134.0	37.0	37.0	175.0	181.0	123.0	233.0	187.0	19.0	59.0	25.0	57.0	157.0	220.0	125.0	153.0	54.0	36.0	64.0	209.0	255.0	175.0	142.0	115.0	19.0
VPS41	0.0	0.0	0.0	0.0	0.0	1.0	1.0	1.0	0.0	0.0	0.0	0.0	0.0	1.0	1.0	0.0	0.0	0.0	0.0	0.0	0.0	1.0	1.0	0.0	0.0	0.0	0.0	1.0	1.0	1.0	0.0	1.0	0.0	0.0	1.0	1.0	1.0	0.0	1.0	0.0	0.0	0.0	0.0	1.0	1.0	0.0	0.0	0.0	0.0	0.0	0.0	1.0	1.0	0.0	0.0	0.0	1.0	0.0	0.0	1.0	1.0	0.0	0.0	1.0	1.0	1.0	0.0	1.0	1.0	0.0	0.0	0.0	1.0	0.0	1.0	1.0	0.0	0.0	0.0	0.0	0.0	1.0	1.0	0.0	0.0	0.0	0.0	0.0	1.0	1.0	1.0	1.0	1.0	1.0	1.0	1.0	1.0	1.0	1.0	1.0	1.0	1.0	1.0	1.0	1.0	1.0	1.0	1.0	1.0	1.0	1.0	1.0	1.0	1.0	1.0	1.0	1.0	1.0	1.0	1.0	1.0	1.0	1.0	1.0	1.0	1.0	1.0	1.0	1.0	1.0	1.0	1.0	1.0	1.0	1.0	1.0	1.0	1.0	1.0	1.0	1.0	1.0	1.0	1.0	1.0	1.0	1.0	1.0	1.0	1.0	1.0	1.0	1.0	1.0	1.0	1.0	1.0	1.0	1.0	1.0	1.0	1.0	1.0	1.0	1.0	1.0	1.0	1.0	1.0	1.0	1.0	1.0	1.0	1.0	1.0	1.0	1.0	1.0	1.0	1.0	1.0	1.0	1.0	1.0	1.0	1.0	1.0	1.0	1.0	1.0	1.0	1.0	1.0	1.0	1.0	1.0	1.0	1.0	1.0	1.0	1.0	1.0	1.0	1.0	1.0	1.0	1.0	1.0	1.0	1.0	1.0	1.0	1.0	1.0	1.0	1.0	1.0	1.0	1.0	1.0	1.0	1.0	1.0	1.0	1.0	1.0	1.0	1.0	1.0	1.0	1.0	1.0	1.0	1.0	1.0	1.0	1.0	1.0	1.0	1.0	1.0	1.0	1.0	1.0	1.0	1.0	1.0	1.0	1.0	1.0	1.0	1.0	1.0	1.0	1.0
VPS45	52.0	52.0	83.0	29.0	70.0	227.0	251.0	14.0	43.0	90.0	51.0	37.0	44.0	27.0	43.0	141.0	44.0	55.0	84.0	27.0	56.0	49.0	11.0	103.0	36.0	34.0	24.0	6.0	75.0	90.0	74.0	15.0	38.0	85.0	6.0	90.0	177.0	19.0	10.0	53.0	119.0	50.0	39.0	28.0	44.0	43.0	56.0	101.0	106.0	14.0	135.0	27.0	55.0	28.0	134.0	97.0	9.0	21.0	59.0	55.0	122.0	42.0	95.0	12.0	14.0	14.0	26.0	139.0	162.0	51.0	23.0	48.0	18.0	61.0	79.0	31.0	38.0	64.0	78.0	72.0	55.0	15.0	45.0	87.0	58.0	85.0	37.0	83.0	51.0	132.0	84.0	174.0	126.0	220.0	174.0	71.0	236.0	175.0	203.0	98.0	187.0	160.0	31.0	51.0	57.0	31.0	259.0	162.0	325.0	82.0	12.0	21.0	49.0	13.0	122.0	212.0	450.0	92.0	138.0	114.0	6.0	119.0	210.0	388.0	85.0	239.0	276.0	114.0	4.0	77.0	175.0	74.0	56.0	30.0	47.0	29.0	251.0	235.0	126.0	508.0	63.0	19.0	36.0	192.0	479.0	237.0	169.0	120.0	131.0	74.0	245.0	465.0	273.0	115.0	288.0	205.0	275.0	154.0	237.0	415.0	211.0	181.0	31.0	19.0	49.0	23.0	188.0	62.0	85.0	183.0	7.0	43.0	73.0	17.0	291.0	12.0	76.0	149.0	84.0	91.0	174.0	54.0	234.0	146.0	44.0	370.0	68.0	15.0	73.0	219.0	44.0	122.0	507.0	173.0	24.0	128.0	147.0	1.0	3.0	366.0	241.0	77.0	198.0	78.0	80.0	275.0	86.0	96.0	83.0	151.0	115.0	274.0	120.0	29.0	20.0	131.0	28.0	205.0	183.0	26.0	57.0	143.0	68.0	34.0	175.0	102.0	79.0	105.0	64.0	126.0	114.0	37.0	51.0	189.0	165.0	76.0	198.0	165.0	26.0	67.0	44.0	97.0	101.0	213.0	127.0	115.0	68.0	34.0	50.0	190.0	225.0	176.0	150.0	119.0	21.0
VPS4A	58.0	87.0	103.0	67.0	71.0	348.0	355.0	23.0	58.0	114.0	60.0	31.0	64.0	35.0	74.0	357.0	50.0	76.0	81.0	34.0	43.0	67.0	20.0	214.0	33.0	31.0	63.0	11.0	132.0	170.0	148.0	17.0	47.0	59.0	10.0	117.0	240.0	55.0	26.0	56.0	92.0	81.0	46.0	42.0	55.0	42.0	59.0	67.0	165.0	36.0	117.0	41.0	71.0	43.0	116.0	89.0	15.0	71.0	52.0	92.0	159.0	45.0	112.0	20.0	24.0	16.0	55.0	221.0	231.0	45.0	40.0	46.0	46.0	57.0	63.0	46.0	42.0	44.0	106.0	62.0	50.0	25.0	72.0	404.0	81.0	57.0	43.0	86.0	46.0	173.0	121.0	270.0	213.0	242.0	225.0	95.0	328.0	259.0	319.0	124.0	278.0	226.0	37.0	54.0	57.0	46.0	353.0	200.0	543.0	171.0	17.0	13.0	83.0	16.0	211.0	265.0	634.0	94.0	197.0	150.0	5.0	191.0	248.0	605.0	204.0	294.0	350.0	125.0	6.0	166.0	243.0	89.0	94.0	50.0	51.0	41.0	380.0	298.0	202.0	762.0	83.0	11.0	50.0	271.0	748.0	368.0	221.0	158.0	163.0	122.0	327.0	707.0	322.0	162.0	512.0	327.0	340.0	219.0	306.0	632.0	297.0	250.0	37.0	32.0	55.0	24.0	258.0	76.0	118.0	260.0	20.0	59.0	73.0	27.0	361.0	16.0	142.0	203.0	101.0	103.0	183.0	82.0	341.0	211.0	57.0	364.0	85.0	27.0	101.0	336.0	77.0	333.0	645.0	229.0	23.0	114.0	259.0	14.0	4.0	537.0	254.0	94.0	262.0	114.0	122.0	483.0	105.0	118.0	115.0	217.0	148.0	409.0	157.0	20.0	45.0	252.0	60.0	329.0	232.0	10.0	121.0	341.0	213.0	57.0	285.0	148.0	114.0	157.0	157.0	372.0	170.0	49.0	64.0	231.0	286.0	183.0	519.0	206.0	28.0	92.0	60.0	143.0	265.0	259.0	140.0	283.0	61.0	55.0	127.0	253.0	302.0	250.0	178.0	175.0	43.0
VPS4B	19.0	23.0	21.0	2.0	36.0	191.0	196.0	0.0	0.0	18.0	13.0	5.0	31.0	25.0	30.0	7.0	16.0	41.0	31.0	16.0	34.0	36.0	6.0	0.0	24.0	9.0	4.0	3.0	82.0	66.0	7.0	10.0	14.0	23.0	1.0	52.0	159.0	9.0	12.0	41.0	52.0	29.0	33.0	11.0	37.0	7.0	34.0	27.0	58.0	12.0	58.0	23.0	43.0	14.0	12.0	26.0	0.0	0.0	28.0	43.0	120.0	18.0	44.0	2.0	7.0	7.0	16.0	145.0	140.0	28.0	6.0	14.0	13.0	28.0	50.0	17.0	14.0	18.0	17.0	24.0	23.0	10.0	34.0	18.0	28.0	27.0	34.0	48.0	32.0	88.0	83.0	159.0	111.0	162.0	123.0	59.0	182.0	131.0	208.0	70.0	136.0	121.0	19.0	22.0	29.0	27.0	202.0	128.0	247.0	80.0	8.0	16.0	42.0	12.0	108.0	150.0	296.0	68.0	110.0	89.0	3.0	83.0	173.0	277.0	77.0	183.0	206.0	72.0	2.0	73.0	145.0	48.0	28.0	22.0	44.0	20.0	158.0	206.0	88.0	339.0	67.0	4.0	34.0	154.0	332.0	202.0	127.0	106.0	106.0	67.0	202.0	297.0	215.0	83.0	201.0	171.0	219.0	127.0	174.0	266.0	191.0	126.0	27.0	14.0	41.0	13.0	165.0	50.0	91.0	152.0	11.0	27.0	54.0	12.0	233.0	8.0	56.0	112.0	64.0	63.0	138.0	41.0	195.0	118.0	26.0	151.0	36.0	11.0	43.0	152.0	32.0	88.0	319.0	104.0	3.0	56.0	122.0	12.0	1.0	263.0	130.0	33.0	123.0	28.0	33.0	235.0	37.0	46.0	57.0	75.0	48.0	164.0	70.0	10.0	14.0	105.0	17.0	102.0	123.0	11.0	34.0	133.0	74.0	20.0	105.0	90.0	54.0	74.0	43.0	129.0	62.0	25.0	26.0	102.0	147.0	62.0	122.0	91.0	21.0	37.0	29.0	61.0	77.0	134.0	73.0	92.0	34.0	19.0	36.0	116.0	167.0	121.0	83.0	86.0	14.0
VPS50	19.0	59.0	47.0	20.0	61.0	289.0	304.0	2.0	28.0	35.0	48.0	30.0	37.0	32.0	64.0	110.0	30.0	46.0	50.0	19.0	38.0	57.0	7.0	100.0	22.0	23.0	42.0	12.0	127.0	111.0	65.0	18.0	26.0	67.0	9.0	135.0	209.0	35.0	7.0	31.0	50.0	45.0	36.0	39.0	48.0	17.0	52.0	48.0	65.0	11.0	107.0	42.0	83.0	25.0	71.0	35.0	5.0	41.0	51.0	79.0	172.0	26.0	62.0	14.0	10.0	8.0	27.0	204.0	217.0	34.0	18.0	19.0	23.0	45.0	76.0	42.0	16.0	53.0	67.0	21.0	43.0	22.0	55.0	57.0	48.0	49.0	31.0	72.0	49.0	148.0	108.0	243.0	187.0	274.0	188.0	97.0	308.0	258.0	279.0	84.0	271.0	229.0	36.0	46.0	48.0	33.0	285.0	186.0	443.0	151.0	8.0	18.0	69.0	18.0	173.0	220.0	509.0	111.0	136.0	137.0	8.0	158.0	205.0	464.0	141.0	326.0	303.0	115.0	3.0	162.0	227.0	75.0	56.0	36.0	63.0	42.0	352.0	305.0	153.0	647.0	80.0	7.0	50.0	220.0	673.0	326.0	184.0	149.0	137.0	117.0	330.0	590.0	349.0	118.0	367.0	235.0	342.0	183.0	279.0	478.0	300.0	226.0	41.0	27.0	60.0	19.0	241.0	61.0	153.0	270.0	14.0	54.0	72.0	25.0	355.0	13.0	118.0	200.0	98.0	108.0	199.0	67.0	286.0	183.0	23.0	150.0	31.0	10.0	46.0	137.0	35.0	159.0	384.0	86.0	6.0	63.0	145.0	7.0	1.0	338.0	158.0	39.0	97.0	31.0	60.0	296.0	51.0	42.0	48.0	45.0	47.0	260.0	89.0	11.0	22.0	82.0	16.0	153.0	119.0	5.0	46.0	126.0	131.0	18.0	102.0	77.0	35.0	82.0	75.0	198.0	59.0	27.0	23.0	101.0	141.0	78.0	180.0	104.0	19.0	21.0	12.0	31.0	84.0	113.0	55.0	86.0	35.0	9.0	36.0	108.0	143.0	100.0	76.0	61.0	26.0
VPS51	67.0	69.0	122.0	74.0	112.0	345.0	370.0	14.0	44.0	82.0	73.0	37.0	69.0	35.0	68.0	415.0	52.0	85.0	82.0	36.0	116.0	69.0	15.0	238.0	41.0	41.0	35.0	11.0	136.0	155.0	127.0	14.0	59.0	119.0	15.0	123.0	269.0	56.0	33.0	70.0	139.0	90.0	61.0	28.0	46.0	21.0	79.0	101.0	134.0	27.0	147.0	46.0	83.0	58.0	127.0	106.0	16.0	44.0	92.0	80.0	212.0	50.0	103.0	32.0	21.0	9.0	39.0	224.0	228.0	77.0	48.0	44.0	34.0	96.0	75.0	36.0	62.0	77.0	112.0	72.0	113.0	17.0	56.0	111.0	101.0	109.0	61.0	120.0	58.0	152.0	111.0	328.0	187.0	271.0	198.0	132.0	320.0	247.0	317.0	138.0	377.0	227.0	41.0	51.0	55.0	53.0	343.0	226.0	669.0	113.0	12.0	14.0	57.0	23.0	178.0	229.0	821.0	110.0	199.0	169.0	6.0	176.0	259.0	863.0	170.0	323.0	429.0	149.0	3.0	145.0	282.0	118.0	99.0	49.0	62.0	37.0	426.0	324.0	184.0	862.0	66.0	17.0	63.0	313.0	925.0	327.0	217.0	174.0	159.0	103.0	340.0	920.0	386.0	130.0	478.0	250.0	362.0	216.0	306.0	910.0	314.0	212.0	45.0	23.0	51.0	24.0	259.0	84.0	137.0	254.0	9.0	64.0	92.0	28.0	380.0	14.0	130.0	203.0	116.0	100.0	199.0	65.0	334.0	227.0	43.0	323.0	67.0	28.0	72.0	239.0	85.0	97.0	532.0	183.0	14.0	122.0	171.0	11.0	5.0	416.0	239.0	105.0	233.0	121.0	94.0	313.0	81.0	112.0	106.0	165.0	111.0	297.0	97.0	25.0	21.0	171.0	37.0	293.0	235.0	14.0	60.0	178.0	167.0	31.0	246.0	146.0	89.0	120.0	78.0	274.0	145.0	44.0	34.0	194.0	217.0	166.0	426.0	204.0	23.0	72.0	47.0	107.0	174.0	224.0	130.0	153.0	61.0	40.0	94.0	204.0	284.0	238.0	152.0	142.0	26.0
VPS52	74.0	42.0	50.0	6.0	63.0	324.0	306.0	14.0	30.0	58.0	37.0	24.0	22.0	55.0	68.0	62.0	23.0	57.0	18.0	24.0	50.0	66.0	11.0	35.0	23.0	17.0	4.0	7.0	130.0	123.0	17.0	3.0	31.0	86.0	9.0	137.0	213.0	9.0	3.0	58.0	81.0	43.0	20.0	31.0	56.0	54.0	79.0	77.0	65.0	22.0	84.0	49.0	77.0	33.0	103.0	62.0	11.0	11.0	22.0	84.0	167.0	52.0	106.0	15.0	0.0	5.0	50.0	200.0	215.0	31.0	32.0	34.0	8.0	59.0	79.0	31.0	35.0	51.0	75.0	41.0	70.0	17.0	60.0	87.0	61.0	57.0	17.0	71.0	54.0	131.0	118.0	268.0	154.0	269.0	208.0	127.0	331.0	218.0	314.0	105.0	231.0	227.0	28.0	45.0	62.0	31.0	319.0	195.0	363.0	116.0	20.0	18.0	70.0	14.0	179.0	226.0	496.0	102.0	155.0	149.0	5.0	139.0	274.0	451.0	115.0	257.0	344.0	151.0	1.0	104.0	240.0	86.0	57.0	55.0	52.0	26.0	271.0	327.0	168.0	514.0	79.0	17.0	48.0	218.0	572.0	311.0	227.0	198.0	163.0	105.0	338.0	530.0	379.0	186.0	351.0	252.0	399.0	204.0	314.0	421.0	301.0	237.0	43.0	31.0	53.0	21.0	237.0	77.0	124.0	244.0	2.0	57.0	85.0	34.0	353.0	10.0	94.0	204.0	114.0	125.0	194.0	68.0	299.0	182.0	14.0	120.0	16.0	22.0	30.0	148.0	17.0	193.0	288.0	58.0	22.0	49.0	130.0	14.0	1.0	236.0	153.0	84.0	69.0	23.0	68.0	260.0	52.0	47.0	56.0	24.0	35.0	211.0	113.0	10.0	30.0	73.0	21.0	127.0	71.0	16.0	47.0	137.0	94.0	44.0	102.0	71.0	31.0	84.0	54.0	164.0	106.0	27.0	16.0	81.0	132.0	66.0	74.0	90.0	27.0	33.0	13.0	38.0	68.0	133.0	42.0	75.0	42.0	11.0	11.0	62.0	152.0	62.0	55.0	36.0	8.0
VPS53	33.0	47.0	92.0	26.0	62.0	249.0	230.0	9.0	11.0	63.0	47.0	51.0	42.0	32.0	44.0	225.0	36.0	75.0	38.0	28.0	43.0	40.0	8.0	160.0	39.0	17.0	57.0	8.0	80.0	104.0	93.0	17.0	17.0	82.0	16.0	93.0	147.0	55.0	18.0	59.0	74.0	51.0	31.0	27.0	29.0	22.0	60.0	53.0	104.0	28.0	124.0	42.0	51.0	28.0	81.0	58.0	11.0	46.0	59.0	59.0	138.0	18.0	96.0	20.0	12.0	11.0	22.0	170.0	166.0	33.0	32.0	37.0	24.0	59.0	51.0	28.0	54.0	48.0	86.0	48.0	86.0	15.0	35.0	70.0	69.0	71.0	46.0	73.0	38.0	113.0	93.0	195.0	161.0	223.0	170.0	86.0	231.0	187.0	217.0	76.0	234.0	200.0	26.0	49.0	44.0	32.0	271.0	150.0	421.0	139.0	16.0	16.0	59.0	12.0	128.0	207.0	556.0	87.0	147.0	116.0	5.0	150.0	204.0	490.0	149.0	228.0	268.0	102.0	3.0	95.0	177.0	61.0	63.0	22.0	44.0	19.0	280.0	244.0	120.0	608.0	58.0	15.0	36.0	189.0	533.0	246.0	152.0	155.0	116.0	90.0	250.0	522.0	264.0	107.0	353.0	187.0	253.0	197.0	218.0	470.0	239.0	179.0	36.0	18.0	37.0	22.0	200.0	46.0	103.0	195.0	5.0	41.0	59.0	18.0	267.0	6.0	93.0	148.0	84.0	88.0	152.0	38.0	223.0	137.0	25.0	196.0	42.0	18.0	54.0	178.0	30.0	186.0	454.0	114.0	13.0	77.0	167.0	7.0	2.0	341.0	197.0	69.0	132.0	44.0	76.0	302.0	58.0	63.0	83.0	73.0	81.0	277.0	89.0	21.0	29.0	93.0	17.0	237.0	167.0	9.0	52.0	160.0	124.0	17.0	193.0	89.0	55.0	92.0	77.0	221.0	92.0	41.0	26.0	138.0	182.0	128.0	176.0	129.0	13.0	46.0	32.0	70.0	134.0	179.0	81.0	115.0	33.0	20.0	35.0	136.0	201.0	156.0	95.0	76.0	28.0
VPS54	33.0	24.0	54.0	13.0	33.0	230.0	256.0	13.0	36.0	39.0	27.0	9.0	30.0	20.0	28.0	21.0	26.0	49.0	20.0	12.0	25.0	51.0	11.0	27.0	9.0	14.0	19.0	0.0	96.0	123.0	48.0	1.0	22.0	42.0	2.0	84.0	184.0	12.0	9.0	31.0	40.0	25.0	15.0	25.0	33.0	31.0	52.0	37.0	35.0	8.0	68.0	37.0	45.0	14.0	32.0	43.0	4.0	22.0	26.0	50.0	150.0	32.0	45.0	8.0	5.0	5.0	19.0	126.0	126.0	41.0	3.0	10.0	14.0	29.0	54.0	25.0	26.0	33.0	39.0	18.0	50.0	14.0	36.0	45.0	49.0	50.0	22.0	60.0	42.0	114.0	84.0	209.0	122.0	218.0	171.0	87.0	222.0	166.0	203.0	80.0	201.0	133.0	18.0	36.0	32.0	28.0	245.0	144.0	320.0	83.0	8.0	13.0	48.0	12.0	111.0	196.0	354.0	85.0	123.0	103.0	4.0	109.0	163.0	338.0	110.0	205.0	248.0	92.0	1.0	121.0	157.0	61.0	38.0	27.0	39.0	23.0	229.0	244.0	114.0	408.0	68.0	9.0	45.0	190.0	397.0	223.0	155.0	113.0	122.0	90.0	248.0	386.0	262.0	97.0	261.0	180.0	238.0	134.0	214.0	285.0	236.0	165.0	33.0	24.0	29.0	12.0	188.0	52.0	88.0	167.0	11.0	50.0	66.0	13.0	261.0	8.0	87.0	139.0	81.0	78.0	147.0	40.0	213.0	138.0	17.0	237.0	36.0	20.0	44.0	155.0	23.0	211.0	429.0	134.0	15.0	58.0	127.0	8.0	2.0	348.0	175.0	65.0	132.0	46.0	66.0	264.0	71.0	67.0	58.0	75.0	95.0	256.0	97.0	20.0	19.0	91.0	35.0	176.0	139.0	13.0	68.0	143.0	64.0	45.0	146.0	92.0	49.0	76.0	60.0	121.0	102.0	37.0	34.0	156.0	146.0	83.0	120.0	139.0	13.0	47.0	29.0	68.0	105.0	175.0	89.0	116.0	40.0	22.0	25.0	154.0	202.0	115.0	104.0	70.0	18.0
VPS72	18.0	44.0	24.0	39.0	48.0	339.0	304.0	6.0	21.0	50.0	48.0	42.0	10.0	40.0	60.0	183.0	24.0	52.0	48.0	26.0	28.0	71.0	20.0	108.0	26.0	24.0	24.0	3.0	142.0	137.0	75.0	17.0	27.0	41.0	8.0	117.0	240.0	28.0	15.0	19.0	76.0	50.0	22.0	38.0	45.0	12.0	16.0	44.0	89.0	18.0	87.0	39.0	82.0	25.0	41.0	33.0	7.0	22.0	44.0	63.0	173.0	31.0	61.0	6.0	15.0	12.0	33.0	205.0	201.0	32.0	34.0	48.0	32.0	44.0	68.0	46.0	32.0	55.0	55.0	40.0	41.0	21.0	64.0	74.0	47.0	37.0	40.0	29.0	43.0	156.0	125.0	237.0	140.0	302.0	185.0	114.0	271.0	221.0	336.0	126.0	256.0	189.0	34.0	47.0	49.0	35.0	329.0	215.0	487.0	108.0	15.0	11.0	63.0	11.0	137.0	233.0	615.0	123.0	174.0	125.0	5.0	160.0	246.0	613.0	95.0	306.0	305.0	121.0	7.0	87.0	208.0	89.0	91.0	39.0	63.0	23.0	292.0	278.0	206.0	757.0	70.0	8.0	36.0	260.0	746.0	271.0	199.0	148.0	147.0	112.0	314.0	725.0	295.0	144.0	347.0	225.0	314.0	169.0	306.0	685.0	279.0	213.0	41.0	22.0	52.0	19.0	252.0	82.0	116.0	227.0	10.0	51.0	77.0	12.0	347.0	5.0	91.0	182.0	104.0	88.0	180.0	70.0	256.0	182.0	28.0	166.0	24.0	13.0	47.0	238.0	27.0	88.0	403.0	104.0	4.0	65.0	147.0	7.0	1.0	288.0	194.0	56.0	114.0	23.0	55.0	214.0	71.0	43.0	82.0	56.0	42.0	221.0	146.0	19.0	27.0	91.0	16.0	126.0	165.0	12.0	45.0	144.0	182.0	27.0	110.0	87.0	53.0	82.0	58.0	253.0	94.0	25.0	28.0	127.0	170.0	77.0	197.0	122.0	16.0	46.0	29.0	44.0	71.0	160.0	49.0	109.0	36.0	17.0	24.0	145.0	181.0	111.0	88.0	57.0	22.0
VPS8	51.0	63.0	81.0	32.0	93.0	265.0	240.0	9.0	27.0	66.0	53.0	47.0	64.0	25.0	48.0	215.0	52.0	87.0	42.0	28.0	48.0	41.0	11.0	122.0	45.0	28.0	33.0	4.0	118.0	116.0	69.0	11.0	37.0	75.0	14.0	132.0	203.0	21.0	38.0	77.0	85.0	53.0	72.0	31.0	32.0	35.0	100.0	25.0	112.0	9.0	140.0	29.0	67.0	56.0	112.0	63.0	11.0	20.0	44.0	102.0	118.0	43.0	110.0	22.0	7.0	8.0	35.0	172.0	172.0	38.0	37.0	39.0	39.0	69.0	60.0	29.0	65.0	35.0	108.0	66.0	69.0	20.0	42.0	126.0	71.0	50.0	46.0	62.0	36.0	118.0	83.0	209.0	165.0	246.0	184.0	88.0	312.0	250.0	249.0	78.0	258.0	210.0	31.0	41.0	46.0	25.0	303.0	169.0	428.0	123.0	9.0	19.0	49.0	9.0	153.0	223.0	557.0	85.0	149.0	147.0	8.0	146.0	245.0	541.0	145.0	268.0	290.0	114.0	3.0	103.0	236.0	57.0	81.0	32.0	46.0	29.0	303.0	284.0	118.0	649.0	62.0	11.0	46.0	230.0	532.0	257.0	194.0	171.0	110.0	84.0	272.0	565.0	289.0	126.0	304.0	218.0	291.0	175.0	233.0	583.0	315.0	181.0	31.0	21.0	43.0	13.0	200.0	66.0	108.0	206.0	11.0	57.0	69.0	28.0	313.0	12.0	101.0	173.0	91.0	104.0	176.0	57.0	288.0	167.0	30.0	193.0	28.0	13.0	48.0	201.0	33.0	123.0	475.0	137.0	10.0	71.0	145.0	7.0	2.0	434.0	227.0	54.0	124.0	47.0	72.0	332.0	70.0	69.0	91.0	66.0	72.0	309.0	112.0	24.0	20.0	122.0	25.0	224.0	166.0	10.0	44.0	143.0	113.0	25.0	173.0	89.0	55.0	75.0	75.0	174.0	98.0	41.0	32.0	144.0	191.0	89.0	148.0	131.0	25.0	58.0	32.0	54.0	114.0	194.0	102.0	113.0	36.0	20.0	21.0	161.0	231.0	133.0	87.0	81.0	20.0
VPS9D1	1.0	5.0	16.0	7.0	16.0	139.0	136.0	3.0	10.0	9.0	14.0	7.0	13.0	12.0	21.0	48.0	8.0	4.0	18.0	13.0	0.0	19.0	7.0	24.0	2.0	0.0	4.0	0.0	43.0	57.0	20.0	4.0	4.0	0.0	0.0	45.0	71.0	8.0	0.0	0.0	8.0	0.0	11.0	8.0	16.0	10.0	0.0	8.0	22.0	9.0	13.0	25.0	34.0	2.0	26.0	9.0	3.0	2.0	4.0	17.0	68.0	6.0	0.0	0.0	3.0	2.0	0.0	87.0	70.0	13.0	0.0	2.0	3.0	7.0	32.0	22.0	19.0	0.0	1.0	2.0	0.0	7.0	31.0	10.0	2.0	8.0	0.0	27.0	24.0	64.0	36.0	93.0	71.0	98.0	75.0	56.0	131.0	92.0	110.0	42.0	114.0	86.0	12.0	20.0	25.0	18.0	136.0	91.0	230.0	52.0	4.0	4.0	36.0	10.0	85.0	105.0	231.0	46.0	67.0	40.0	7.0	61.0	78.0	214.0	52.0	106.0	141.0	58.0	1.0	60.0	87.0	34.0	30.0	13.0	19.0	12.0	125.0	111.0	61.0	289.0	33.0	2.0	12.0	101.0	306.0	117.0	92.0	82.0	44.0	37.0	123.0	276.0	144.0	66.0	161.0	117.0	150.0	72.0	120.0	257.0	126.0	86.0	12.0	10.0	21.0	8.0	89.0	26.0	61.0	92.0	5.0	27.0	37.0	8.0	141.0	6.0	55.0	80.0	55.0	36.0	83.0	19.0	104.0	79.0	16.0	73.0	12.0	10.0	14.0	75.0	18.0	74.0	215.0	57.0	7.0	24.0	58.0	3.0	1.0	183.0	93.0	29.0	59.0	19.0	37.0	148.0	20.0	27.0	33.0	39.0	40.0	145.0	26.0	10.0	9.0	48.0	16.0	116.0	52.0	3.0	22.0	74.0	51.0	17.0	87.0	35.0	20.0	28.0	37.0	93.0	58.0	16.0	19.0	44.0	76.0	52.0	80.0	60.0	10.0	20.0	11.0	34.0	68.0	67.0	42.0	55.0	13.0	10.0	17.0	60.0	97.0	68.0	44.0	34.0	7.0
VRK1	2.0	26.0	32.0	27.0	23.0	113.0	116.0	0.0	3.0	17.0	30.0	15.0	27.0	19.0	31.0	0.0	12.0	30.0	18.0	0.0	28.0	22.0	4.0	3.0	17.0	10.0	16.0	4.0	54.0	50.0	6.0	4.0	8.0	34.0	9.0	43.0	70.0	16.0	12.0	17.0	26.0	16.0	7.0	19.0	21.0	3.0	7.0	21.0	44.0	21.0	50.0	19.0	19.0	17.0	22.0	29.0	13.0	14.0	30.0	27.0	66.0	12.0	60.0	16.0	7.0	0.0	4.0	56.0	67.0	14.0	13.0	18.0	9.0	12.0	31.0	21.0	10.0	20.0	33.0	11.0	36.0	11.0	27.0	18.0	34.0	22.0	11.0	20.0	21.0	55.0	55.0	122.0	57.0	83.0	71.0	42.0	132.0	62.0	133.0	42.0	80.0	80.0	11.0	21.0	34.0	17.0	127.0	68.0	99.0	38.0	5.0	7.0	26.0	5.0	43.0	88.0	145.0	52.0	57.0	53.0	1.0	47.0	102.0	103.0	35.0	138.0	107.0	43.0	2.0	28.0	82.0	34.0	13.0	18.0	29.0	12.0	91.0	115.0	64.0	177.0	25.0	4.0	17.0	85.0	134.0	122.0	84.0	71.0	50.0	31.0	123.0	145.0	139.0	54.0	95.0	104.0	142.0	52.0	107.0	103.0	84.0	85.0	9.0	16.0	24.0	8.0	84.0	24.0	45.0	103.0	4.0	18.0	34.0	7.0	140.0	2.0	27.0	77.0	50.0	29.0	74.0	23.0	113.0	78.0	14.0	186.0	26.0	15.0	59.0	137.0	16.0	76.0	344.0	76.0	2.0	46.0	89.0	4.0	1.0	190.0	148.0	34.0	114.0	41.0	34.0	136.0	58.0	38.0	67.0	82.0	49.0	114.0	57.0	23.0	29.0	84.0	11.0	56.0	101.0	9.0	36.0	69.0	27.0	17.0	59.0	54.0	41.0	61.0	29.0	32.0	41.0	25.0	27.0	113.0	105.0	43.0	58.0	95.0	12.0	39.0	24.0	38.0	43.0	122.0	66.0	67.0	40.0	8.0	17.0	106.0	140.0	122.0	80.0	79.0	3.0
VRK2	8.0	17.0	33.0	18.0	19.0	136.0	139.0	1.0	0.0	7.0	41.0	25.0	17.0	19.0	29.0	0.0	12.0	23.0	27.0	17.0	15.0	32.0	2.0	7.0	12.0	12.0	21.0	11.0	57.0	51.0	13.0	1.0	23.0	28.0	6.0	68.0	92.0	13.0	5.0	30.0	19.0	18.0	6.0	23.0	22.0	0.0	27.0	23.0	42.0	15.0	35.0	17.0	35.0	8.0	20.0	24.0	1.0	20.0	11.0	46.0	98.0	16.0	45.0	2.0	6.0	8.0	15.0	109.0	92.0	18.0	8.0	7.0	17.0	4.0	40.0	14.0	24.0	25.0	37.0	35.0	17.0	3.0	32.0	44.0	21.0	28.0	22.0	33.0	26.0	66.0	45.0	134.0	108.0	127.0	82.0	46.0	161.0	112.0	123.0	35.0	124.0	98.0	13.0	24.0	16.0	15.0	130.0	80.0	165.0	65.0	8.0	8.0	37.0	6.0	91.0	87.0	186.0	46.0	71.0	61.0	7.0	82.0	87.0	141.0	78.0	134.0	129.0	69.0	1.0	58.0	106.0	42.0	29.0	12.0	25.0	14.0	134.0	131.0	70.0	196.0	31.0	6.0	20.0	114.0	232.0	132.0	74.0	61.0	68.0	55.0	118.0	178.0	147.0	54.0	200.0	117.0	136.0	95.0	110.0	165.0	125.0	96.0	23.0	16.0	26.0	12.0	112.0	23.0	76.0	110.0	8.0	25.0	33.0	10.0	148.0	7.0	61.0	75.0	48.0	39.0	71.0	32.0	126.0	89.0	11.0	159.0	38.0	4.0	41.0	133.0	24.0	124.0	349.0	82.0	7.0	43.0	119.0	6.0	1.0	237.0	143.0	43.0	91.0	37.0	29.0	230.0	36.0	22.0	62.0	77.0	40.0	172.0	53.0	6.0	20.0	72.0	10.0	77.0	94.0	6.0	44.0	100.0	39.0	5.0	79.0	60.0	37.0	59.0	44.0	85.0	40.0	24.0	20.0	78.0	133.0	31.0	117.0	74.0	11.0	30.0	22.0	31.0	43.0	102.0	47.0	89.0	25.0	17.0	45.0	122.0	97.0	120.0	91.0	63.0	21.0
VRK3	20.0	25.0	17.0	12.0	13.0	155.0	184.0	0.0	18.0	29.0	20.0	17.0	20.0	18.0	22.0	0.0	17.0	36.0	15.0	14.0	18.0	17.0	5.0	28.0	18.0	12.0	5.0	0.0	63.0	60.0	16.0	0.0	10.0	36.0	6.0	52.0	110.0	3.0	5.0	13.0	22.0	21.0	15.0	23.0	22.0	1.0	13.0	9.0	22.0	11.0	49.0	21.0	36.0	16.0	39.0	36.0	1.0	5.0	17.0	28.0	83.0	2.0	31.0	0.0	2.0	0.0	13.0	91.0	92.0	13.0	14.0	5.0	9.0	23.0	40.0	27.0	12.0	10.0	26.0	1.0	18.0	8.0	20.0	24.0	3.0	26.0	15.0	26.0	30.0	60.0	74.0	128.0	84.0	137.0	103.0	54.0	153.0	101.0	162.0	48.0	113.0	89.0	15.0	29.0	28.0	19.0	171.0	112.0	184.0	69.0	8.0	13.0	33.0	13.0	73.0	117.0	238.0	61.0	83.0	64.0	5.0	71.0	135.0	210.0	56.0	128.0	166.0	69.0	1.0	61.0	112.0	35.0	28.0	26.0	35.0	22.0	130.0	142.0	89.0	254.0	36.0	5.0	25.0	119.0	278.0	144.0	102.0	72.0	93.0	58.0	163.0	244.0	170.0	62.0	167.0	94.0	167.0	89.0	153.0	249.0	152.0	119.0	11.0	4.0	33.0	12.0	127.0	40.0	59.0	114.0	6.0	26.0	50.0	11.0	158.0	8.0	58.0	75.0	52.0	53.0	103.0	35.0	128.0	103.0	13.0	125.0	19.0	9.0	29.0	117.0	23.0	112.0	253.0	69.0	3.0	44.0	94.0	3.0	1.0	200.0	128.0	38.0	73.0	25.0	27.0	178.0	45.0	37.0	48.0	45.0	41.0	147.0	78.0	11.0	11.0	85.0	26.0	96.0	79.0	8.0	34.0	103.0	57.0	20.0	82.0	48.0	30.0	59.0	39.0	116.0	62.0	15.0	21.0	83.0	107.0	65.0	85.0	75.0	16.0	22.0	18.0	54.0	66.0	95.0	39.0	70.0	25.0	14.0	17.0	86.0	123.0	63.0	55.0	42.0	11.0
VRTN	0.0	10.0	8.0	20.0	21.0	163.0	209.0	0.0	1.0	9.0	15.0	14.0	9.0	26.0	20.0	0.0	7.0	11.0	6.0	6.0	14.0	35.0	6.0	2.0	3.0	2.0	12.0	5.0	67.0	55.0	0.0	4.0	0.0	17.0	0.0	55.0	95.0	2.0	3.0	4.0	16.0	11.0	10.0	14.0	22.0	7.0	10.0	6.0	20.0	15.0	12.0	14.0	32.0	0.0	16.0	11.0	0.0	13.0	13.0	40.0	68.0	10.0	29.0	3.0	1.0	7.0	10.0	84.0	98.0	10.0	2.0	3.0	17.0	20.0	31.0	20.0	4.0	7.0	20.0	5.0	20.0	11.0	29.0	12.0	21.0	22.0	4.0	11.0	30.0	77.0	52.0	126.0	87.0	152.0	79.0	62.0	165.0	117.0	140.0	46.0	110.0	107.0	21.0	24.0	21.0	16.0	193.0	85.0	184.0	85.0	4.0	12.0	30.0	4.0	87.0	96.0	209.0	54.0	77.0	90.0	2.0	78.0	122.0	191.0	84.0	172.0	135.0	77.0	4.0	62.0	123.0	39.0	15.0	15.0	27.0	17.0	174.0	146.0	73.0	253.0	39.0	3.0	26.0	101.0	262.0	148.0	73.0	91.0	73.0	50.0	147.0	221.0	140.0	62.0	148.0	138.0	183.0	138.0	147.0	190.0	145.0	115.0	21.0	14.0	27.0	11.0	149.0	38.0	67.0	117.0	5.0	20.0	49.0	18.0	180.0	7.0	62.0	77.0	41.0	44.0	97.0	33.0	118.0	94.0	1.0	26.0	4.0	2.0	4.0	30.0	8.0	62.0	87.0	19.0	1.0	10.0	36.0	5.0	1.0	126.0	54.0	12.0	12.0	3.0	16.0	125.0	14.0	10.0	9.0	5.0	8.0	102.0	28.0	1.0	3.0	7.0	5.0	22.0	17.0	2.0	9.0	36.0	30.0	8.0	19.0	13.0	4.0	29.0	6.0	70.0	16.0	8.0	4.0	27.0	54.0	12.0	23.0	13.0	3.0	8.0	2.0	4.0	17.0	29.0	9.0	26.0	6.0	2.0	3.0	14.0	39.0	21.0	8.0	8.0	6.0
VSIG1	0.0	11.0	28.0	6.0	10.0	226.0	258.0	0.0	0.0	11.0	15.0	8.0	27.0	32.0	32.0	12.0	15.0	17.0	24.0	8.0	17.0	36.0	9.0	3.0	7.0	0.0	25.0	4.0	116.0	85.0	9.0	2.0	0.0	23.0	5.0	95.0	142.0	15.0	0.0	17.0	25.0	16.0	15.0	26.0	32.0	0.0	10.0	9.0	14.0	29.0	19.0	31.0	46.0	9.0	12.0	19.0	10.0	11.0	15.0	62.0	100.0	17.0	43.0	0.0	5.0	6.0	14.0	152.0	172.0	0.0	1.0	24.0	13.0	15.0	54.0	22.0	12.0	6.0	16.0	14.0	12.0	15.0	48.0	11.0	11.0	25.0	13.0	25.0	34.0	116.0	81.0	200.0	120.0	210.0	143.0	75.0	231.0	154.0	212.0	57.0	147.0	175.0	33.0	22.0	38.0	24.0	245.0	134.0	240.0	87.0	6.0	6.0	40.0	8.0	130.0	174.0	287.0	88.0	109.0	106.0	4.0	132.0	175.0	225.0	89.0	208.0	236.0	78.0	3.0	77.0	175.0	54.0	28.0	28.0	39.0	21.0	199.0	255.0	92.0	334.0	53.0	7.0	39.0	146.0	326.0	229.0	146.0	124.0	99.0	74.0	266.0	309.0	215.0	99.0	235.0	181.0	242.0	145.0	192.0	277.0	236.0	197.0	28.0	19.0	36.0	18.0	190.0	56.0	88.0	177.0	2.0	29.0	42.0	15.0	255.0	12.0	90.0	128.0	68.0	73.0	116.0	54.0	242.0	170.0	4.0	23.0	6.0	5.0	3.0	33.0	14.0	128.0	126.0	17.0	5.0	9.0	50.0	4.0	1.0	139.0	60.0	13.0	18.0	4.0	17.0	123.0	11.0	8.0	11.0	8.0	8.0	104.0	38.0	4.0	12.0	16.0	7.0	27.0	31.0	4.0	13.0	53.0	65.0	1.0	37.0	14.0	7.0	32.0	18.0	72.0	27.0	11.0	5.0	33.0	64.0	17.0	28.0	24.0	7.0	7.0	3.0	124.0	21.0	28.0	11.0	27.0	5.0	2.0	9.0	21.0	57.0	21.0	14.0	11.0	11.0
VSIG10	9.0	14.0	40.0	37.0	26.0	191.0	210.0	0.0	18.0	10.0	43.0	23.0	19.0	21.0	42.0	0.0	23.0	32.0	19.0	14.0	32.0	41.0	11.0	0.0	14.0	2.0	12.0	4.0	83.0	83.0	0.0	3.0	23.0	12.0	2.0	75.0	157.0	4.0	13.0	22.0	22.0	14.0	18.0	21.0	33.0	8.0	21.0	32.0	28.0	6.0	58.0	24.0	56.0	2.0	42.0	39.0	7.0	4.0	33.0	36.0	126.0	10.0	34.0	9.0	10.0	5.0	28.0	115.0	123.0	1.0	5.0	18.0	0.0	30.0	52.0	22.0	16.0	29.0	47.0	22.0	25.0	14.0	33.0	25.0	27.0	26.0	29.0	32.0	38.0	97.0	50.0	179.0	123.0	201.0	115.0	56.0	233.0	145.0	206.0	70.0	173.0	147.0	26.0	39.0	37.0	20.0	206.0	147.0	282.0	86.0	7.0	12.0	36.0	7.0	106.0	193.0	365.0	78.0	132.0	101.0	3.0	99.0	154.0	314.0	79.0	233.0	236.0	88.0	2.0	69.0	149.0	58.0	29.0	21.0	49.0	21.0	203.0	222.0	115.0	371.0	59.0	7.0	30.0	169.0	382.0	228.0	120.0	124.0	120.0	83.0	212.0	398.0	239.0	87.0	207.0	209.0	241.0	148.0	177.0	299.0	198.0	153.0	22.0	15.0	35.0	11.0	190.0	45.0	101.0	172.0	7.0	37.0	68.0	17.0	257.0	9.0	75.0	171.0	63.0	75.0	130.0	59.0	217.0	135.0	25.0	118.0	26.0	7.0	31.0	113.0	26.0	111.0	244.0	74.0	14.0	37.0	110.0	8.0	1.0	203.0	122.0	37.0	92.0	36.0	46.0	148.0	32.0	50.0	62.0	44.0	57.0	129.0	63.0	7.0	17.0	60.0	15.0	100.0	113.0	11.0	31.0	101.0	58.0	16.0	80.0	58.0	38.0	59.0	36.0	108.0	49.0	12.0	28.0	86.0	117.0	57.0	119.0	105.0	13.0	27.0	20.0	38.0	75.0	100.0	51.0	73.0	21.0	14.0	25.0	101.0	118.0	88.0	63.0	46.0	16.0
VSIG10L	7.0	2.0	10.0	8.0	25.0	115.0	140.0	0.0	0.0	16.0	17.0	11.0	11.0	13.0	27.0	3.0	2.0	19.0	8.0	2.0	9.0	22.0	6.0	10.0	11.0	13.0	16.0	3.0	46.0	68.0	15.0	4.0	8.0	29.0	8.0	33.0	86.0	15.0	0.0	3.0	25.0	9.0	18.0	20.0	15.0	0.0	6.0	28.0	22.0	22.0	19.0	12.0	29.0	7.0	17.0	4.0	4.0	15.0	11.0	26.0	68.0	15.0	12.0	0.0	8.0	15.0	6.0	58.0	82.0	9.0	1.0	21.0	20.0	6.0	34.0	11.0	9.0	13.0	13.0	0.0	28.0	5.0	18.0	24.0	7.0	20.0	9.0	34.0	14.0	49.0	46.0	94.0	58.0	84.0	62.0	47.0	125.0	94.0	98.0	31.0	64.0	96.0	10.0	18.0	22.0	16.0	110.0	84.0	122.0	44.0	5.0	4.0	25.0	4.0	72.0	88.0	160.0	52.0	55.0	63.0	1.0	49.0	96.0	160.0	64.0	99.0	131.0	47.0	1.0	43.0	87.0	41.0	17.0	18.0	18.0	10.0	91.0	107.0	46.0	194.0	27.0	3.0	19.0	76.0	197.0	115.0	100.0	53.0	55.0	35.0	115.0	179.0	126.0	43.0	92.0	114.0	137.0	70.0	89.0	146.0	101.0	71.0	17.0	7.0	22.0	9.0	88.0	22.0	65.0	64.0	1.0	12.0	23.0	5.0	126.0	4.0	52.0	63.0	35.0	40.0	74.0	28.0	132.0	79.0	14.0	115.0	22.0	5.0	27.0	84.0	12.0	139.0	273.0	61.0	2.0	23.0	66.0	3.0	1.0	233.0	107.0	25.0	66.0	30.0	31.0	154.0	31.0	25.0	27.0	68.0	42.0	146.0	33.0	8.0	7.0	40.0	7.0	69.0	77.0	1.0	13.0	76.0	28.0	12.0	33.0	44.0	19.0	41.0	22.0	62.0	33.0	22.0	24.0	50.0	84.0	28.0	92.0	69.0	7.0	26.0	17.0	27.0	38.0	92.0	47.0	50.0	11.0	12.0	21.0	90.0	76.0	96.0	52.0	44.0	12.0
VSIG10L2	0.0	0.0	0.0	11.0	10.0	128.0	145.0	0.0	0.0	11.0	5.0	9.0	8.0	18.0	16.0	9.0	9.0	11.0	0.0	3.0	15.0	26.0	6.0	0.0	0.0	0.0	0.0	0.0	50.0	44.0	0.0	3.0	0.0	3.0	0.0	48.0	101.0	9.0	0.0	7.0	8.0	19.0	11.0	22.0	17.0	0.0	0.0	2.0	14.0	7.0	10.0	22.0	27.0	8.0	0.0	15.0	1.0	13.0	3.0	28.0	80.0	3.0	14.0	3.0	0.0	1.0	6.0	93.0	108.0	2.0	8.0	5.0	10.0	16.0	26.0	18.0	0.0	5.0	4.0	5.0	0.0	4.0	16.0	11.0	20.0	10.0	8.0	19.0	20.0	68.0	47.0	112.0	77.0	120.0	76.0	44.0	164.0	90.0	122.0	29.0	112.0	97.0	18.0	18.0	25.0	23.0	156.0	87.0	160.0	62.0	2.0	2.0	27.0	3.0	82.0	114.0	182.0	50.0	78.0	66.0	2.0	76.0	103.0	157.0	79.0	137.0	139.0	75.0	3.0	59.0	93.0	23.0	22.0	16.0	34.0	15.0	115.0	141.0	79.0	215.0	35.0	7.0	24.0	107.0	230.0	115.0	84.0	63.0	79.0	50.0	148.0	183.0	149.0	61.0	153.0	117.0	172.0	68.0	135.0	165.0	132.0	95.0	16.0	11.0	25.0	7.0	129.0	37.0	59.0	90.0	2.0	19.0	32.0	20.0	163.0	3.0	57.0	88.0	54.0	54.0	104.0	29.0	110.0	95.0	12.0	36.0	7.0	2.0	7.0	45.0	16.0	134.0	133.0	36.0	3.0	14.0	32.0	4.0	1.0	111.0	58.0	11.0	20.0	8.0	17.0	102.0	13.0	15.0	25.0	10.0	8.0	97.0	33.0	3.0	7.0	14.0	6.0	33.0	23.0	4.0	14.0	39.0	40.0	7.0	38.0	27.0	6.0	33.0	10.0	55.0	20.0	8.0	8.0	38.0	46.0	18.0	33.0	35.0	6.0	8.0	4.0	11.0	26.0	44.0	15.0	41.0	5.0	1.0	7.0	31.0	45.0	26.0	14.0	10.0	10.0
VSIG2	5.0	8.0	22.0	18.0	26.0	162.0	183.0	0.0	0.0	21.0	22.0	20.0	26.0	19.0	28.0	11.0	15.0	35.0	13.0	19.0	13.0	34.0	8.0	10.0	9.0	15.0	14.0	3.0	65.0	70.0	11.0	0.0	16.0	18.0	3.0	85.0	91.0	14.0	5.0	14.0	33.0	45.0	26.0	24.0	28.0	4.0	17.0	31.0	45.0	24.0	51.0	14.0	24.0	7.0	9.0	18.0	7.0	27.0	19.0	36.0	98.0	5.0	28.0	14.0	7.0	4.0	17.0	93.0	102.0	13.0	21.0	26.0	26.0	21.0	40.0	16.0	16.0	10.0	23.0	10.0	25.0	7.0	26.0	29.0	47.0	25.0	4.0	43.0	18.0	67.0	54.0	120.0	76.0	146.0	84.0	50.0	158.0	122.0	125.0	44.0	112.0	108.0	16.0	20.0	20.0	8.0	162.0	92.0	192.0	55.0	4.0	11.0	26.0	10.0	81.0	119.0	240.0	46.0	75.0	71.0	3.0	88.0	115.0	220.0	64.0	126.0	156.0	67.0	1.0	60.0	97.0	48.0	25.0	23.0	25.0	11.0	137.0	138.0	84.0	246.0	43.0	8.0	25.0	97.0	264.0	147.0	107.0	82.0	69.0	44.0	153.0	268.0	154.0	74.0	166.0	113.0	145.0	101.0	126.0	170.0	132.0	91.0	26.0	16.0	26.0	17.0	144.0	25.0	62.0	109.0	5.0	19.0	38.0	8.0	180.0	3.0	49.0	94.0	53.0	52.0	87.0	32.0	147.0	100.0	14.0	97.0	19.0	5.0	18.0	85.0	25.0	109.0	248.0	54.0	8.0	35.0	74.0	6.0	2.0	236.0	97.0	22.0	53.0	30.0	35.0	182.0	31.0	19.0	31.0	32.0	31.0	180.0	47.0	4.0	16.0	40.0	12.0	84.0	92.0	1.0	19.0	84.0	48.0	12.0	83.0	56.0	30.0	47.0	28.0	75.0	50.0	20.0	20.0	64.0	107.0	38.0	82.0	59.0	14.0	26.0	11.0	23.0	44.0	96.0	43.0	59.0	17.0	7.0	16.0	67.0	95.0	82.0	42.0	49.0	12.0
VSIG4	9.0	36.0	36.0	9.0	41.0	131.0	127.0	1.0	5.0	34.0	30.0	38.0	20.0	17.0	27.0	25.0	16.0	40.0	36.0	20.0	30.0	14.0	9.0	35.0	82.0	4.0	20.0	9.0	50.0	41.0	17.0	23.0	17.0	48.0	0.0	52.0	85.0	35.0	46.0	25.0	58.0	26.0	21.0	12.0	13.0	14.0	193.0	22.0	45.0	26.0	47.0	12.0	30.0	31.0	214.0	25.0	4.0	29.0	25.0	31.0	64.0	75.0	285.0	2.0	4.0	8.0	11.0	66.0	77.0	121.0	12.0	17.0	24.0	88.0	26.0	14.0	134.0	43.0	39.0	34.0	40.0	7.0	23.0	258.0	53.0	21.0	24.0	72.0	17.0	53.0	46.0	82.0	63.0	105.0	77.0	36.0	127.0	83.0	98.0	22.0	75.0	98.0	15.0	14.0	19.0	10.0	123.0	67.0	102.0	65.0	5.0	7.0	24.0	10.0	69.0	84.0	147.0	36.0	62.0	59.0	1.0	62.0	95.0	128.0	62.0	134.0	135.0	48.0	1.0	52.0	89.0	32.0	16.0	17.0	25.0	13.0	123.0	146.0	59.0	185.0	28.0	3.0	23.0	84.0	197.0	120.0	82.0	63.0	56.0	37.0	111.0	150.0	119.0	57.0	122.0	103.0	147.0	55.0	116.0	140.0	86.0	71.0	12.0	7.0	15.0	6.0	104.0	22.0	52.0	88.0	2.0	17.0	33.0	12.0	120.0	7.0	58.0	68.0	45.0	36.0	70.0	34.0	95.0	72.0	12.0	70.0	18.0	3.0	15.0	64.0	27.0	74.0	151.0	56.0	7.0	25.0	62.0	6.0	1.0	181.0	73.0	18.0	42.0	22.0	18.0	138.0	13.0	14.0	17.0	38.0	20.0	90.0	24.0	7.0	10.0	34.0	6.0	65.0	49.0	4.0	31.0	72.0	39.0	9.0	37.0	31.0	18.0	37.0	22.0	56.0	28.0	16.0	10.0	43.0	72.0	27.0	76.0	44.0	4.0	21.0	12.0	20.0	16.0	58.0	22.0	41.0	13.0	6.0	27.0	67.0	54.0	81.0	29.0	27.0	11.0
VSIG8	5.0	30.0	46.0	20.0	44.0	205.0	195.0	2.0	7.0	37.0	19.0	24.0	40.0	20.0	31.0	30.0	23.0	29.0	36.0	22.0	21.0	44.0	10.0	6.0	13.0	12.0	12.0	7.0	83.0	85.0	17.0	8.0	17.0	20.0	5.0	75.0	131.0	19.0	11.0	31.0	37.0	32.0	14.0	23.0	21.0	8.0	22.0	39.0	50.0	25.0	61.0	28.0	48.0	3.0	39.0	37.0	2.0	16.0	26.0	49.0	92.0	23.0	42.0	11.0	5.0	2.0	7.0	119.0	128.0	15.0	10.0	19.0	20.0	20.0	52.0	19.0	14.0	16.0	43.0	18.0	38.0	11.0	36.0	25.0	27.0	36.0	21.0	43.0	36.0	122.0	76.0	195.0	109.0	188.0	141.0	64.0	209.0	147.0	188.0	63.0	170.0	141.0	24.0	33.0	34.0	24.0	229.0	131.0	314.0	87.0	4.0	11.0	41.0	11.0	106.0	161.0	392.0	75.0	107.0	92.0	3.0	129.0	149.0	355.0	86.0	212.0	207.0	98.0	1.0	80.0	165.0	52.0	34.0	17.0	35.0	26.0	211.0	241.0	105.0	458.0	41.0	7.0	30.0	149.0	414.0	198.0	120.0	98.0	106.0	74.0	209.0	423.0	214.0	95.0	265.0	152.0	234.0	134.0	203.0	313.0	216.0	143.0	32.0	23.0	31.0	14.0	175.0	42.0	76.0	135.0	6.0	31.0	56.0	18.0	232.0	5.0	84.0	125.0	70.0	66.0	134.0	43.0	197.0	129.0	19.0	427.0	85.0	39.0	93.0	218.0	27.0	174.0	719.0	258.0	16.0	109.0	192.0	9.0	2.0	612.0	327.0	83.0	223.0	58.0	113.0	537.0	107.0	76.0	114.0	109.0	157.0	437.0	129.0	22.0	40.0	145.0	30.0	360.0	270.0	19.0	78.0	199.0	71.0	56.0	306.0	172.0	68.0	104.0	87.0	133.0	160.0	58.0	75.0	192.0	246.0	102.0	165.0	260.0	28.0	79.0	60.0	86.0	159.0	289.0	193.0	224.0	60.0	40.0	53.0	280.0	412.0	276.0	175.0	125.0	13.0
VSIR	7.0	13.0	39.0	7.0	37.0	204.0	194.0	0.0	0.0	22.0	23.0	30.0	23.0	18.0	26.0	0.0	11.0	41.0	23.0	19.0	21.0	24.0	3.0	2.0	18.0	3.0	5.0	4.0	82.0	57.0	2.0	3.0	5.0	43.0	0.0	54.0	112.0	17.0	9.0	42.0	30.0	17.0	28.0	18.0	28.0	16.0	61.0	14.0	39.0	24.0	51.0	28.0	43.0	24.0	62.0	17.0	0.0	15.0	22.0	48.0	102.0	25.0	74.0	10.0	4.0	9.0	7.0	129.0	124.0	29.0	11.0	20.0	22.0	46.0	32.0	12.0	45.0	26.0	74.0	16.0	23.0	19.0	39.0	76.0	16.0	19.0	17.0	42.0	30.0	74.0	71.0	153.0	89.0	167.0	110.0	65.0	184.0	114.0	157.0	34.0	113.0	139.0	17.0	15.0	27.0	24.0	191.0	90.0	205.0	82.0	9.0	16.0	35.0	13.0	110.0	129.0	244.0	51.0	88.0	77.0	2.0	77.0	121.0	210.0	79.0	153.0	156.0	65.0	2.0	66.0	138.0	42.0	15.0	18.0	29.0	6.0	187.0	196.0	88.0	252.0	46.0	11.0	29.0	136.0	244.0	175.0	118.0	87.0	78.0	57.0	173.0	229.0	167.0	94.0	185.0	142.0	219.0	117.0	146.0	174.0	168.0	128.0	17.0	12.0	32.0	14.0	141.0	24.0	71.0	147.0	6.0	32.0	53.0	12.0	207.0	3.0	76.0	111.0	59.0	60.0	115.0	36.0	181.0	104.0	22.0	84.0	17.0	4.0	25.0	90.0	23.0	82.0	216.0	38.0	6.0	26.0	93.0	10.0	1.0	200.0	112.0	17.0	59.0	13.0	27.0	172.0	32.0	21.0	43.0	34.0	18.0	136.0	43.0	12.0	14.0	58.0	10.0	63.0	67.0	5.0	32.0	95.0	67.0	7.0	45.0	44.0	16.0	52.0	25.0	95.0	28.0	17.0	10.0	62.0	119.0	26.0	77.0	38.0	10.0	19.0	15.0	23.0	27.0	70.0	29.0	46.0	14.0	8.0	28.0	69.0	68.0	77.0	52.0	35.0	15.0
VSNL1	15.0	21.0	37.0	27.0	43.0	121.0	106.0	0.0	15.0	23.0	31.0	30.0	18.0	8.0	22.0	165.0	6.0	24.0	21.0	34.0	17.0	16.0	4.0	161.0	4.0	8.0	24.0	9.0	39.0	51.0	127.0	5.0	14.0	15.0	7.0	34.0	70.0	83.0	8.0	19.0	17.0	34.0	17.0	11.0	14.0	14.0	35.0	28.0	32.0	34.0	65.0	8.0	29.0	12.0	22.0	23.0	0.0	48.0	24.0	33.0	63.0	10.0	29.0	9.0	8.0	15.0	14.0	68.0	78.0	17.0	16.0	13.0	20.0	22.0	24.0	9.0	27.0	15.0	43.0	16.0	28.0	6.0	22.0	18.0	32.0	25.0	15.0	24.0	23.0	57.0	40.0	73.0	174.0	89.0	60.0	24.0	105.0	94.0	78.0	30.0	287.0	81.0	9.0	13.0	17.0	15.0	115.0	63.0	297.0	41.0	1.0	8.0	20.0	2.0	131.0	79.0	416.0	40.0	61.0	61.0	1.0	80.0	80.0	232.0	143.0	89.0	125.0	36.0	1.0	123.0	75.0	29.0	32.0	14.0	15.0	9.0	361.0	91.0	52.0	495.0	22.0	2.0	13.0	77.0	447.0	79.0	66.0	53.0	50.0	43.0	129.0	539.0	93.0	57.0	434.0	78.0	126.0	78.0	110.0	185.0	112.0	69.0	10.0	18.0	21.0	10.0	88.0	15.0	60.0	76.0	4.0	14.0	29.0	7.0	117.0	2.0	85.0	53.0	35.0	28.0	68.0	24.0	96.0	63.0	20.0	93.0	10.0	7.0	24.0	76.0	24.0	108.0	237.0	61.0	6.0	24.0	82.0	1.0	2.0	200.0	83.0	16.0	62.0	25.0	30.0	211.0	30.0	22.0	28.0	37.0	32.0	223.0	53.0	12.0	15.0	62.0	10.0	75.0	57.0	3.0	19.0	131.0	62.0	14.0	152.0	47.0	21.0	53.0	97.0	168.0	34.0	19.0	11.0	61.0	105.0	59.0	238.0	57.0	11.0	21.0	9.0	20.0	96.0	73.0	34.0	61.0	14.0	7.0	72.0	58.0	70.0	96.0	41.0	40.0	19.0
VSTM1	5.0	6.0	27.0	15.0	22.0	92.0	128.0	0.0	1.0	13.0	14.0	29.0	14.0	11.0	16.0	0.0	4.0	32.0	7.0	11.0	6.0	18.0	4.0	0.0	12.0	5.0	8.0	2.0	40.0	43.0	13.0	0.0	5.0	6.0	10.0	41.0	72.0	19.0	2.0	10.0	11.0	5.0	5.0	15.0	13.0	3.0	0.0	13.0	15.0	16.0	20.0	16.0	22.0	6.0	14.0	7.0	0.0	20.0	17.0	24.0	57.0	11.0	7.0	2.0	5.0	3.0	3.0	69.0	95.0	11.0	4.0	2.0	10.0	7.0	19.0	19.0	5.0	14.0	18.0	9.0	8.0	9.0	19.0	0.0	9.0	11.0	7.0	30.0	18.0	51.0	41.0	89.0	68.0	96.0	51.0	34.0	128.0	78.0	124.0	30.0	86.0	68.0	12.0	17.0	14.0	9.0	125.0	68.0	150.0	53.0	6.0	12.0	34.0	5.0	82.0	73.0	166.0	36.0	56.0	46.0	2.0	66.0	93.0	168.0	54.0	123.0	117.0	49.0	1.0	48.0	118.0	25.0	16.0	4.0	21.0	13.0	120.0	116.0	45.0	196.0	27.0	2.0	21.0	54.0	166.0	109.0	70.0	69.0	60.0	31.0	132.0	168.0	122.0	43.0	112.0	108.0	145.0	68.0	126.0	114.0	123.0	74.0	21.0	6.0	16.0	5.0	102.0	22.0	54.0	84.0	5.0	18.0	22.0	7.0	142.0	4.0	40.0	72.0	36.0	37.0	88.0	26.0	118.0	55.0	10.0	76.0	15.0	8.0	14.0	81.0	16.0	176.0	182.0	55.0	6.0	20.0	74.0	6.0	2.0	164.0	67.0	11.0	53.0	16.0	17.0	161.0	26.0	25.0	29.0	37.0	28.0	127.0	39.0	6.0	12.0	46.0	7.0	55.0	52.0	4.0	18.0	86.0	35.0	5.0	42.0	45.0	17.0	50.0	18.0	70.0	31.0	11.0	8.0	60.0	106.0	27.0	78.0	41.0	9.0	11.0	12.0	15.0	35.0	61.0	29.0	49.0	16.0	4.0	22.0	55.0	72.0	82.0	50.0	44.0	9.0
VSTM2A	0.0	0.0	7.0	7.0	6.0	79.0	87.0	0.0	0.0	6.0	3.0	8.0	7.0	9.0	20.0	46.0	8.0	2.0	12.0	6.0	3.0	10.0	5.0	14.0	0.0	2.0	0.0	0.0	36.0	72.0	1.0	0.0	4.0	11.0	0.0	32.0	96.0	9.0	0.0	0.0	6.0	0.0	0.0	9.0	9.0	0.0	8.0	4.0	0.0	14.0	0.0	7.0	23.0	6.0	0.0	0.0	0.0	5.0	0.0	22.0	54.0	4.0	1.0	0.0	1.0	0.0	4.0	58.0	72.0	10.0	4.0	0.0	4.0	4.0	13.0	3.0	0.0	0.0	0.0	0.0	0.0	4.0	17.0	11.0	6.0	0.0	0.0	3.0	24.0	44.0	25.0	87.0	55.0	76.0	89.0	76.0	66.0	71.0	56.0	37.0	69.0	66.0	4.0	26.0	15.0	22.0	90.0	99.0	124.0	32.0	1.0	6.0	17.0	4.0	48.0	88.0	211.0	29.0	76.0	27.0	5.0	48.0	66.0	236.0	36.0	89.0	129.0	29.0	2.0	35.0	53.0	42.0	33.0	5.0	23.0	7.0	93.0	71.0	78.0	294.0	15.0	2.0	13.0	114.0	199.0	57.0	75.0	30.0	51.0	30.0	135.0	207.0	60.0	33.0	100.0	62.0	90.0	49.0	75.0	239.0	67.0	55.0	19.0	3.0	5.0	5.0	67.0	18.0	34.0	45.0	2.0	11.0	12.0	4.0	83.0	2.0	37.0	39.0	51.0	24.0	50.0	18.0	62.0	72.0	9.0	64.0	9.0	4.0	19.0	36.0	10.0	78.0	129.0	52.0	3.0	14.0	51.0	1.0	1.0	132.0	58.0	11.0	42.0	12.0	32.0	109.0	15.0	16.0	18.0	27.0	24.0	89.0	19.0	2.0	4.0	28.0	3.0	43.0	37.0	1.0	17.0	42.0	77.0	7.0	32.0	23.0	9.0	25.0	14.0	108.0	32.0	13.0	5.0	31.0	47.0	18.0	98.0	49.0	3.0	14.0	7.0	12.0	23.0	42.0	23.0	30.0	7.0	2.0	22.0	57.0	56.0	62.0	28.0	24.0	14.0
VSTM2B	0.0	3.0	16.0	11.0	25.0	100.0	116.0	0.0	0.0	20.0	13.0	6.0	12.0	11.0	15.0	227.0	0.0	16.0	11.0	10.0	11.0	15.0	7.0	157.0	0.0	1.0	14.0	0.0	39.0	50.0	92.0	2.0	5.0	4.0	10.0	37.0	57.0	25.0	3.0	13.0	7.0	16.0	8.0	11.0	19.0	1.0	14.0	14.0	7.0	14.0	19.0	14.0	27.0	0.0	0.0	13.0	0.0	15.0	4.0	17.0	49.0	5.0	13.0	3.0	9.0	12.0	12.0	70.0	62.0	2.0	6.0	1.0	13.0	4.0	23.0	9.0	10.0	1.0	13.0	12.0	3.0	9.0	21.0	18.0	0.0	2.0	13.0	6.0	23.0	41.0	30.0	78.0	111.0	58.0	63.0	34.0	99.0	80.0	76.0	26.0	268.0	78.0	12.0	13.0	16.0	10.0	92.0	62.0	462.0	48.0	1.0	8.0	23.0	3.0	78.0	335.0	312.0	31.0	51.0	46.0	3.0	50.0	76.0	208.0	76.0	132.0	84.0	45.0	1.0	71.0	78.0	26.0	28.0	17.0	21.0	1.0	264.0	98.0	53.0	380.0	18.0	3.0	11.0	73.0	696.0	92.0	72.0	56.0	74.0	30.0	109.0	354.0	94.0	38.0	305.0	80.0	110.0	65.0	84.0	177.0	90.0	84.0	15.0	9.0	16.0	6.0	82.0	19.0	47.0	73.0	1.0	6.0	17.0	8.0	106.0	3.0	53.0	41.0	36.0	24.0	64.0	20.0	80.0	55.0	8.0	90.0	18.0	5.0	16.0	43.0	20.0	95.0	204.0	49.0	5.0	14.0	43.0	3.0	2.0	192.0	75.0	14.0	44.0	24.0	19.0	181.0	22.0	28.0	34.0	35.0	15.0	199.0	31.0	4.0	14.0	38.0	11.0	264.0	51.0	4.0	17.0	79.0	34.0	9.0	165.0	35.0	19.0	36.0	57.0	92.0	31.0	11.0	14.0	59.0	74.0	101.0	250.0	42.0	11.0	13.0	17.0	22.0	138.0	62.0	33.0	54.0	16.0	5.0	29.0	65.0	56.0	105.0	46.0	37.0	10.0
VSTM2L	8.0	6.0	28.0	27.0	37.0	238.0	249.0	2.0	1.0	19.0	12.0	18.0	15.0	21.0	46.0	154.0	6.0	24.0	28.0	23.0	15.0	49.0	2.0	132.0	13.0	8.0	21.0	1.0	96.0	92.0	103.0	5.0	9.0	15.0	5.0	85.0	132.0	80.0	5.0	13.0	31.0	25.0	11.0	18.0	34.0	6.0	33.0	24.0	27.0	32.0	23.0	24.0	38.0	12.0	36.0	21.0	0.0	48.0	11.0	68.0	142.0	9.0	20.0	8.0	6.0	8.0	12.0	151.0	138.0	7.0	3.0	6.0	25.0	5.0	54.0	23.0	11.0	18.0	33.0	21.0	20.0	9.0	38.0	19.0	20.0	15.0	25.0	36.0	38.0	111.0	76.0	185.0	220.0	166.0	124.0	80.0	237.0	201.0	201.0	62.0	320.0	154.0	17.0	21.0	45.0	21.0	251.0	140.0	473.0	115.0	10.0	10.0	42.0	11.0	175.0	178.0	578.0	80.0	83.0	141.0	3.0	141.0	175.0	414.0	192.0	203.0	195.0	112.0	5.0	153.0	173.0	44.0	49.0	36.0	39.0	22.0	494.0	200.0	91.0	593.0	56.0	8.0	30.0	152.0	603.0	181.0	107.0	121.0	89.0	83.0	235.0	630.0	242.0	90.0	468.0	198.0	261.0	148.0	196.0	411.0	242.0	161.0	34.0	15.0	41.0	17.0	175.0	47.0	115.0	180.0	5.0	34.0	57.0	9.0	257.0	7.0	131.0	123.0	70.0	79.0	147.0	57.0	207.0	144.0	5.0	30.0	3.0	3.0	6.0	26.0	9.0	110.0	111.0	20.0	4.0	10.0	41.0	4.0	1.0	154.0	49.0	10.0	13.0	4.0	21.0	175.0	12.0	14.0	12.0	3.0	8.0	247.0	25.0	6.0	8.0	15.0	3.0	94.0	19.0	3.0	8.0	68.0	100.0	6.0	133.0	17.0	10.0	27.0	53.0	170.0	12.0	5.0	9.0	23.0	58.0	33.0	73.0	28.0	3.0	4.0	5.0	6.0	33.0	47.0	11.0	24.0	4.0	2.0	14.0	20.0	46.0	16.0	11.0	9.0	10.0
VSTM4	5.0	27.0	20.0	18.0	13.0	175.0	183.0	2.0	0.0	20.0	17.0	16.0	17.0	21.0	27.0	0.0	4.0	12.0	24.0	21.0	15.0	30.0	4.0	4.0	7.0	3.0	30.0	2.0	79.0	77.0	8.0	4.0	17.0	9.0	1.0	66.0	122.0	5.0	8.0	9.0	15.0	23.0	11.0	18.0	28.0	0.0	18.0	22.0	36.0	26.0	22.0	22.0	54.0	8.0	31.0	22.0	2.0	11.0	14.0	47.0	124.0	10.0	31.0	3.0	5.0	0.0	15.0	99.0	122.0	6.0	2.0	13.0	10.0	11.0	39.0	25.0	17.0	27.0	28.0	4.0	16.0	6.0	31.0	11.0	17.0	13.0	16.0	17.0	34.0	74.0	62.0	152.0	89.0	136.0	98.0	61.0	170.0	152.0	162.0	58.0	128.0	132.0	14.0	22.0	25.0	19.0	173.0	112.0	190.0	67.0	9.0	6.0	41.0	6.0	78.0	119.0	238.0	55.0	85.0	74.0	4.0	88.0	132.0	189.0	69.0	173.0	196.0	77.0	1.0	66.0	131.0	43.0	22.0	16.0	30.0	22.0	145.0	182.0	82.0	287.0	42.0	5.0	24.0	131.0	298.0	165.0	91.0	88.0	86.0	53.0	183.0	257.0	184.0	76.0	170.0	117.0	189.0	101.0	160.0	198.0	191.0	118.0	20.0	19.0	30.0	16.0	155.0	49.0	72.0	127.0	3.0	30.0	37.0	15.0	214.0	3.0	66.0	109.0	48.0	69.0	115.0	38.0	163.0	119.0	11.0	31.0	9.0	3.0	12.0	58.0	14.0	113.0	192.0	34.0	4.0	25.0	69.0	1.0	1.0	169.0	80.0	20.0	30.0	10.0	22.0	153.0	25.0	22.0	23.0	21.0	16.0	124.0	45.0	5.0	14.0	23.0	7.0	48.0	39.0	7.0	16.0	84.0	62.0	10.0	48.0	37.0	17.0	36.0	32.0	102.0	34.0	12.0	5.0	47.0	85.0	33.0	56.0	26.0	5.0	11.0	9.0	13.0	29.0	61.0	20.0	35.0	7.0	4.0	10.0	42.0	64.0	50.0	27.0	26.0	8.0
VSTM5	10.0	12.0	7.0	20.0	6.0	174.0	193.0	2.0	0.0	24.0	21.0	12.0	19.0	19.0	35.0	0.0	7.0	4.0	14.0	10.0	23.0	32.0	12.0	3.0	10.0	5.0	16.0	3.0	71.0	74.0	2.0	1.0	13.0	34.0	5.0	73.0	113.0	20.0	3.0	16.0	20.0	17.0	19.0	19.0	26.0	3.0	6.0	14.0	16.0	12.0	32.0	18.0	44.0	15.0	21.0	15.0	4.0	13.0	12.0	23.0	104.0	9.0	21.0	3.0	5.0	0.0	4.0	105.0	113.0	8.0	13.0	0.0	15.0	26.0	36.0	22.0	0.0	12.0	6.0	17.0	0.0	12.0	25.0	5.0	21.0	12.0	26.0	22.0	29.0	88.0	71.0	148.0	76.0	130.0	101.0	64.0	154.0	126.0	179.0	35.0	115.0	120.0	12.0	22.0	31.0	20.0	213.0	102.0	176.0	56.0	6.0	8.0	33.0	6.0	97.0	128.0	182.0	46.0	89.0	76.0	3.0	72.0	123.0	179.0	55.0	155.0	175.0	76.0	1.0	44.0	131.0	31.0	13.0	23.0	28.0	15.0	158.0	177.0	81.0	231.0	34.0	6.0	21.0	134.0	267.0	164.0	94.0	95.0	76.0	39.0	196.0	238.0	188.0	71.0	170.0	173.0	193.0	106.0	146.0	184.0	164.0	112.0	25.0	10.0	31.0	7.0	118.0	32.0	79.0	112.0	8.0	29.0	36.0	12.0	196.0	3.0	65.0	91.0	39.0	63.0	113.0	43.0	171.0	108.0	11.0	35.0	4.0	2.0	6.0	40.0	19.0	88.0	189.0	27.0	2.0	16.0	61.0	6.0	1.0	120.0	59.0	18.0	24.0	6.0	18.0	106.0	20.0	15.0	24.0	15.0	8.0	95.0	51.0	2.0	8.0	30.0	9.0	38.0	31.0	3.0	15.0	62.0	59.0	8.0	32.0	28.0	14.0	29.0	15.0	75.0	19.0	7.0	7.0	41.0	76.0	24.0	62.0	36.0	8.0	8.0	6.0	7.0	28.0	67.0	5.0	34.0	14.0	2.0	9.0	31.0	57.0	34.0	15.0	21.0	2.0
VSX1	4.0	13.0	16.0	33.0	24.0	150.0	134.0	1.0	0.0	11.0	0.0	12.0	5.0	16.0	28.0	3.0	5.0	12.0	27.0	5.0	8.0	29.0	1.0	5.0	11.0	3.0	14.0	0.0	70.0	47.0	0.0	5.0	15.0	10.0	1.0	61.0	108.0	13.0	2.0	13.0	32.0	8.0	8.0	13.0	23.0	0.0	11.0	5.0	32.0	10.0	28.0	17.0	30.0	3.0	22.0	24.0	0.0	20.0	4.0	24.0	88.0	12.0	33.0	0.0	10.0	4.0	20.0	77.0	95.0	1.0	6.0	12.0	20.0	8.0	38.0	11.0	8.0	18.0	19.0	11.0	27.0	6.0	22.0	16.0	0.0	0.0	6.0	23.0	28.0	78.0	46.0	124.0	89.0	118.0	76.0	40.0	145.0	129.0	103.0	37.0	95.0	96.0	13.0	16.0	26.0	9.0	141.0	79.0	153.0	60.0	5.0	8.0	19.0	1.0	71.0	102.0	177.0	47.0	77.0	67.0	3.0	79.0	100.0	181.0	59.0	140.0	150.0	45.0	1.0	49.0	103.0	42.0	25.0	20.0	17.0	13.0	126.0	136.0	49.0	195.0	31.0	2.0	15.0	91.0	206.0	136.0	77.0	72.0	80.0	41.0	146.0	183.0	139.0	50.0	147.0	94.0	161.0	98.0	125.0	169.0	151.0	106.0	11.0	13.0	23.0	9.0	116.0	29.0	59.0	110.0	4.0	19.0	24.0	10.0	142.0	4.0	50.0	64.0	51.0	43.0	83.0	32.0	137.0	84.0	17.0	62.0	13.0	6.0	15.0	85.0	25.0	110.0	197.0	50.0	4.0	23.0	80.0	8.0	1.0	163.0	60.0	15.0	53.0	20.0	28.0	148.0	20.0	19.0	39.0	42.0	30.0	101.0	49.0	11.0	8.0	58.0	11.0	46.0	47.0	5.0	20.0	109.0	55.0	11.0	62.0	33.0	21.0	45.0	35.0	70.0	24.0	16.0	14.0	63.0	104.0	53.0	112.0	51.0	9.0	16.0	9.0	22.0	40.0	76.0	32.0	37.0	11.0	6.0	34.0	63.0	98.0	74.0	56.0	48.0	20.0
VSX2	1.0	4.0	10.0	7.0	0.0	100.0	101.0	0.0	0.0	0.0	4.0	4.0	7.0	6.0	8.0	0.0	2.0	1.0	2.0	0.0	2.0	21.0	2.0	0.0	2.0	0.0	0.0	0.0	43.0	48.0	0.0	0.0	7.0	4.0	0.0	32.0	68.0	5.0	3.0	6.0	10.0	15.0	0.0	16.0	9.0	5.0	0.0	0.0	3.0	0.0	0.0	8.0	21.0	0.0	3.0	0.0	0.0	4.0	6.0	21.0	59.0	0.0	0.0	0.0	0.0	3.0	0.0	64.0	64.0	0.0	0.0	6.0	8.0	5.0	19.0	9.0	0.0	0.0	0.0	0.0	0.0	3.0	10.0	4.0	4.0	0.0	0.0	0.0	11.0	33.0	36.0	74.0	58.0	83.0	48.0	26.0	94.0	75.0	93.0	28.0	80.0	74.0	11.0	15.0	16.0	9.0	87.0	59.0	102.0	42.0	1.0	2.0	19.0	2.0	50.0	54.0	118.0	26.0	47.0	30.0	3.0	46.0	72.0	121.0	50.0	79.0	92.0	49.0	1.0	32.0	68.0	15.0	12.0	11.0	14.0	14.0	75.0	100.0	48.0	135.0	23.0	50.0	14.0	76.0	148.0	85.0	56.0	72.0	47.0	29.0	97.0	134.0	113.0	34.0	100.0	77.0	107.0	67.0	75.0	109.0	118.0	61.0	17.0	12.0	15.0	10.0	99.0	18.0	39.0	66.0	1.0	15.0	28.0	5.0	106.0	1.0	26.0	46.0	20.0	43.0	51.0	25.0	83.0	69.0	3.0	40.0	6.0	4.0	5.0	19.0	8.0	48.0	128.0	23.0	5.0	11.0	24.0	5.0	1.0	108.0	52.0	10.0	16.0	8.0	20.0	73.0	12.0	9.0	15.0	7.0	14.0	70.0	32.0	2.0	5.0	11.0	5.0	44.0	28.0	2.0	3.0	21.0	18.0	6.0	26.0	21.0	9.0	19.0	10.0	39.0	25.0	9.0	3.0	33.0	37.0	17.0	19.0	40.0	4.0	12.0	6.0	8.0	10.0	48.0	15.0	34.0	5.0	2.0	5.0	36.0	45.0	33.0	10.0	11.0	2.0
VTA1	45.0	68.0	110.0	57.0	65.0	277.0	340.0	24.0	55.0	63.0	64.0	41.0	73.0	36.0	67.0	282.0	63.0	95.0	73.0	28.0	76.0	64.0	11.0	223.0	48.0	47.0	50.0	13.0	130.0	112.0	185.0	24.0	46.0	88.0	9.0	105.0	231.0	55.0	17.0	63.0	113.0	51.0	56.0	27.0	49.0	34.0	66.0	83.0	141.0	31.0	132.0	52.0	81.0	39.0	94.0	90.0	22.0	60.0	93.0	88.0	178.0	47.0	97.0	37.0	16.0	14.0	43.0	220.0	201.0	65.0	24.0	55.0	33.0	53.0	89.0	36.0	49.0	63.0	115.0	64.0	95.0	19.0	62.0	121.0	96.0	68.0	51.0	91.0	47.0	147.0	103.0	249.0	171.0	254.0	199.0	103.0	320.0	169.0	318.0	87.0	357.0	203.0	45.0	50.0	62.0	40.0	367.0	201.0	741.0	126.0	17.0	17.0	80.0	23.0	159.0	206.0	797.0	108.0	185.0	126.0	9.0	164.0	230.0	651.0	141.0	295.0	316.0	148.0	1.0	115.0	235.0	80.0	59.0	37.0	67.0	46.0	478.0	267.0	138.0	933.0	85.0	15.0	49.0	237.0	1069.0	310.0	230.0	157.0	148.0	89.0	336.0	868.0	307.0	167.0	501.0	219.0	370.0	193.0	285.0	709.0	276.0	229.0	49.0	23.0	53.0	20.0	287.0	78.0	101.0	241.0	9.0	44.0	81.0	22.0	393.0	13.0	94.0	180.0	106.0	103.0	187.0	67.0	301.0	229.0	30.0	267.0	44.0	17.0	73.0	187.0	44.0	98.0	421.0	156.0	20.0	81.0	142.0	3.0	2.0	321.0	216.0	77.0	152.0	58.0	72.0	276.0	70.0	66.0	55.0	86.0	68.0	301.0	105.0	23.0	35.0	135.0	34.0	174.0	159.0	12.0	52.0	162.0	166.0	32.0	157.0	101.0	60.0	102.0	74.0	343.0	124.0	40.0	39.0	140.0	170.0	81.0	330.0	191.0	19.0	54.0	43.0	77.0	146.0	149.0	78.0	124.0	47.0	25.0	29.0	168.0	236.0	118.0	114.0	78.0	20.0
VTCN1	9.0	25.0	13.0	8.0	28.0	120.0	141.0	0.0	0.0	16.0	13.0	11.0	15.0	15.0	13.0	2.0	11.0	33.0	7.0	9.0	12.0	23.0	2.0	0.0	8.0	9.0	13.0	0.0	63.0	54.0	0.0	2.0	0.0	25.0	3.0	43.0	93.0	9.0	1.0	7.0	9.0	8.0	12.0	15.0	17.0	3.0	7.0	0.0	25.0	16.0	22.0	19.0	22.0	4.0	16.0	6.0	0.0	12.0	6.0	36.0	62.0	10.0	16.0	0.0	7.0	7.0	0.0	97.0	80.0	10.0	0.0	18.0	10.0	11.0	41.0	9.0	0.0	4.0	20.0	5.0	12.0	3.0	13.0	7.0	13.0	15.0	12.0	23.0	23.0	47.0	47.0	94.0	77.0	104.0	76.0	50.0	122.0	103.0	126.0	34.0	97.0	77.0	11.0	22.0	28.0	17.0	151.0	54.0	144.0	53.0	5.0	8.0	23.0	8.0	70.0	85.0	159.0	32.0	73.0	64.0	1.0	69.0	95.0	150.0	47.0	124.0	132.0	55.0	5.0	48.0	103.0	32.0	12.0	15.0	28.0	19.0	106.0	132.0	49.0	193.0	39.0	6.0	16.0	83.0	206.0	118.0	74.0	67.0	64.0	43.0	146.0	181.0	141.0	60.0	142.0	103.0	126.0	72.0	94.0	127.0	115.0	85.0	16.0	11.0	25.0	7.0	136.0	20.0	52.0	82.0	4.0	20.0	37.0	11.0	132.0	3.0	53.0	74.0	30.0	36.0	73.0	21.0	114.0	85.0	13.0	77.0	16.0	3.0	17.0	88.0	28.0	114.0	188.0	60.0	5.0	28.0	81.0	2.0	1.0	173.0	66.0	8.0	51.0	21.0	16.0	130.0	26.0	27.0	28.0	48.0	24.0	116.0	31.0	8.0	18.0	49.0	5.0	47.0	56.0	4.0	24.0	95.0	64.0	7.0	46.0	40.0	20.0	40.0	31.0	85.0	32.0	11.0	10.0	49.0	91.0	32.0	87.0	40.0	13.0	14.0	14.0	23.0	31.0	77.0	32.0	57.0	19.0	5.0	36.0	58.0	83.0	92.0	39.0	44.0	22.0
VTI1A	11.0	32.0	41.0	14.0	55.0	200.0	178.0	0.0	0.0	27.0	41.0	23.0	47.0	29.0	38.0	170.0	31.0	49.0	43.0	17.0	41.0	40.0	6.0	104.0	23.0	15.0	30.0	5.0	88.0	102.0	74.0	1.0	6.0	69.0	6.0	71.0	151.0	26.0	11.0	40.0	59.0	44.0	35.0	15.0	22.0	10.0	29.0	36.0	69.0	25.0	85.0	27.0	39.0	28.0	63.0	43.0	9.0	29.0	31.0	56.0	115.0	18.0	74.0	8.0	17.0	8.0	20.0	139.0	164.0	37.0	19.0	17.0	15.0	38.0	41.0	22.0	26.0	39.0	35.0	54.0	44.0	11.0	48.0	61.0	51.0	38.0	20.0	41.0	34.0	96.0	69.0	162.0	135.0	187.0	136.0	77.0	219.0	168.0	191.0	55.0	167.0	161.0	19.0	26.0	28.0	20.0	222.0	135.0	358.0	107.0	14.0	16.0	43.0	11.0	130.0	146.0	459.0	60.0	121.0	103.0	3.0	95.0	208.0	458.0	83.0	201.0	234.0	87.0	3.0	64.0	149.0	61.0	67.0	32.0	42.0	29.0	236.0	207.0	113.0	551.0	44.0	12.0	46.0	173.0	523.0	209.0	116.0	128.0	100.0	78.0	229.0	461.0	221.0	95.0	289.0	182.0	267.0	133.0	174.0	418.0	221.0	144.0	30.0	20.0	28.0	14.0	171.0	48.0	93.0	168.0	9.0	40.0	62.0	18.0	244.0	5.0	71.0	149.0	74.0	61.0	149.0	44.0	197.0	115.0	40.0	214.0	46.0	9.0	74.0	189.0	35.0	97.0	434.0	121.0	10.0	76.0	181.0	12.0	2.0	312.0	206.0	53.0	147.0	51.0	65.0	296.0	59.0	57.0	85.0	84.0	73.0	276.0	96.0	22.0	18.0	133.0	20.0	231.0	159.0	6.0	52.0	184.0	129.0	26.0	162.0	102.0	51.0	93.0	72.0	174.0	83.0	40.0	35.0	138.0	164.0	111.0	195.0	153.0	14.0	42.0	31.0	72.0	160.0	181.0	85.0	108.0	40.0	28.0	36.0	148.0	228.0	139.0	123.0	89.0	18.0
VTI1B,ARG2	6.0	33.0	55.0	40.0	39.0	185.0	203.0	0.0	0.0	42.0	33.0	56.0	38.0	16.0	35.0	313.0	20.0	82.0	46.0	38.0	48.0	34.0	6.0	178.0	13.0	19.0	47.0	1.0	73.0	80.0	150.0	8.0	16.0	61.0	8.0	74.0	149.0	43.0	17.0	30.0	49.0	78.0	23.0	21.0	27.0	1.0	46.0	47.0	67.0	42.0	54.0	22.0	40.0	14.0	63.0	43.0	9.0	43.0	36.0	47.0	99.0	14.0	49.0	6.0	7.0	12.0	18.0	133.0	119.0	17.0	23.0	24.0	25.0	45.0	33.0	26.0	33.0	35.0	68.0	53.0	47.0	4.0	41.0	69.0	39.0	44.0	46.0	44.0	26.0	93.0	54.0	153.0	155.0	135.0	120.0	52.0	191.0	160.0	162.0	65.0	247.0	174.0	17.0	41.0	25.0	21.0	228.0	114.0	503.0	92.0	7.0	16.0	36.0	13.0	139.0	120.0	636.0	72.0	182.0	87.0	7.0	115.0	131.0	581.0	123.0	142.0	202.0	93.0	1.0	97.0	161.0	48.0	59.0	18.0	31.0	17.0	312.0	153.0	98.0	792.0	40.0	3.0	27.0	145.0	717.0	183.0	91.0	103.0	98.0	72.0	216.0	705.0	173.0	79.0	392.0	128.0	172.0	116.0	163.0	598.0	173.0	141.0	26.0	15.0	30.0	11.0	187.0	40.0	95.0	136.0	3.0	22.0	41.0	10.0	236.0	3.0	87.0	109.0	70.0	62.0	124.0	26.0	164.0	99.0	23.0	184.0	37.0	6.0	36.0	118.0	29.0	114.0	368.0	116.0	7.0	47.0	132.0	4.0	1.0	350.0	140.0	47.0	107.0	37.0	39.0	289.0	44.0	29.0	53.0	99.0	50.0	288.0	69.0	15.0	13.0	88.0	15.0	140.0	119.0	10.0	31.0	167.0	183.0	11.0	134.0	79.0	39.0	65.0	60.0	251.0	64.0	19.0	23.0	101.0	165.0	67.0	363.0	103.0	15.0	38.0	14.0	49.0	100.0	129.0	70.0	113.0	22.0	19.0	141.0	99.0	155.0	196.0	78.0	81.0	22.0
VTN	1.0	7.0	23.0	11.0	24.0	137.0	136.0	0.0	0.0	18.0	24.0	15.0	9.0	11.0	28.0	11.0	6.0	20.0	14.0	9.0	11.0	13.0	3.0	0.0	3.0	0.0	13.0	1.0	57.0	55.0	12.0	4.0	3.0	26.0	3.0	45.0	90.0	19.0	0.0	14.0	34.0	19.0	20.0	15.0	12.0	0.0	25.0	17.0	24.0	25.0	12.0	10.0	34.0	4.0	33.0	30.0	1.0	30.0	21.0	34.0	78.0	10.0	24.0	6.0	2.0	7.0	16.0	92.0	74.0	17.0	9.0	13.0	18.0	5.0	29.0	25.0	11.0	4.0	39.0	17.0	19.0	1.0	20.0	34.0	14.0	12.0	13.0	25.0	27.0	62.0	43.0	108.0	79.0	117.0	81.0	36.0	141.0	107.0	116.0	47.0	100.0	93.0	14.0	14.0	20.0	10.0	155.0	75.0	147.0	49.0	2.0	6.0	29.0	4.0	74.0	105.0	185.0	47.0	62.0	44.0	6.0	67.0	105.0	163.0	79.0	122.0	143.0	44.0	2.0	62.0	88.0	35.0	25.0	19.0	25.0	14.0	120.0	141.0	61.0	204.0	35.0	3.0	9.0	92.0	202.0	131.0	103.0	81.0	70.0	43.0	147.0	195.0	114.0	59.0	177.0	119.0	137.0	88.0	128.0	140.0	149.0	87.0	16.0	9.0	27.0	6.0	110.0	30.0	69.0	91.0	3.0	14.0	33.0	9.0	136.0	7.0	65.0	84.0	46.0	40.0	90.0	35.0	108.0	94.0	14.0	79.0	13.0	6.0	21.0	73.0	15.0	90.0	241.0	68.0	2.0	32.0	78.0	7.0	2.0	209.0	70.0	12.0	47.0	16.0	23.0	136.0	22.0	21.0	44.0	50.0	28.0	138.0	50.0	9.0	10.0	34.0	4.0	56.0	48.0	4.0	31.0	105.0	43.0	11.0	50.0	43.0	21.0	47.0	26.0	62.0	32.0	16.0	16.0	91.0	97.0	47.0	87.0	59.0	10.0	16.0	14.0	20.0	41.0	54.0	32.0	53.0	14.0	8.0	25.0	79.0	79.0	82.0	42.0	42.0	10.0
VWA1	1.0	10.0	4.0	6.0	10.0	109.0	128.0	0.0	0.0	4.0	0.0	13.0	3.0	15.0	20.0	0.0	5.0	21.0	22.0	16.0	10.0	23.0	6.0	0.0	0.0	3.0	3.0	5.0	56.0	56.0	13.0	2.0	5.0	25.0	2.0	48.0	74.0	4.0	1.0	17.0	18.0	15.0	15.0	9.0	16.0	5.0	31.0	9.0	17.0	14.0	17.0	12.0	25.0	7.0	16.0	19.0	0.0	15.0	9.0	36.0	60.0	5.0	9.0	6.0	1.0	3.0	2.0	61.0	65.0	0.0	3.0	13.0	1.0	4.0	25.0	12.0	0.0	4.0	13.0	20.0	15.0	5.0	26.0	17.0	16.0	16.0	7.0	17.0	23.0	52.0	39.0	109.0	76.0	80.0	78.0	23.0	97.0	85.0	82.0	35.0	78.0	76.0	7.0	15.0	20.0	12.0	115.0	83.0	135.0	43.0	5.0	6.0	33.0	5.0	70.0	75.0	152.0	37.0	56.0	41.0	3.0	65.0	84.0	133.0	48.0	104.0	111.0	46.0	1.0	53.0	83.0	32.0	20.0	15.0	19.0	11.0	85.0	119.0	46.0	179.0	19.0	2.0	17.0	89.0	179.0	99.0	64.0	73.0	58.0	32.0	119.0	154.0	109.0	44.0	120.0	99.0	102.0	64.0	87.0	116.0	125.0	82.0	7.0	13.0	16.0	4.0	101.0	27.0	52.0	77.0	3.0	16.0	28.0	5.0	136.0	2.0	52.0	66.0	37.0	33.0	62.0	20.0	120.0	68.0	22.0	101.0	10.0	8.0	28.0	81.0	23.0	122.0	250.0	69.0	4.0	27.0	68.0	1.0	3.0	183.0	98.0	29.0	66.0	23.0	29.0	138.0	21.0	23.0	34.0	60.0	37.0	128.0	48.0	6.0	9.0	65.0	12.0	68.0	69.0	3.0	18.0	83.0	35.0	10.0	53.0	43.0	20.0	46.0	24.0	46.0	34.0	11.0	16.0	64.0	106.0	33.0	88.0	57.0	3.0	17.0	12.0	25.0	50.0	78.0	42.0	52.0	18.0	7.0	30.0	83.0	90.0	84.0	49.0	55.0	12.0
VWA2	0.0	13.0	27.0	18.0	31.0	158.0	200.0	0.0	0.0	10.0	17.0	20.0	22.0	15.0	28.0	0.0	13.0	12.0	24.0	17.0	14.0	30.0	3.0	17.0	10.0	9.0	12.0	5.0	74.0	67.0	13.0	5.0	15.0	28.0	0.0	63.0	118.0	17.0	1.0	18.0	34.0	26.0	8.0	20.0	24.0	7.0	20.0	30.0	33.0	16.0	49.0	21.0	55.0	0.0	18.0	37.0	8.0	11.0	23.0	38.0	88.0	21.0	35.0	5.0	2.0	3.0	4.0	103.0	111.0	25.0	4.0	13.0	21.0	25.0	47.0	15.0	7.0	16.0	39.0	22.0	23.0	4.0	27.0	23.0	26.0	23.0	0.0	47.0	31.0	73.0	62.0	153.0	72.0	125.0	111.0	68.0	163.0	112.0	134.0	58.0	97.0	90.0	12.0	24.0	31.0	23.0	174.0	97.0	160.0	82.0	7.0	4.0	22.0	12.0	105.0	122.0	205.0	51.0	78.0	66.0	6.0	76.0	104.0	159.0	60.0	146.0	175.0	76.0	1.0	52.0	102.0	41.0	21.0	20.0	33.0	15.0	133.0	163.0	77.0	228.0	39.0	11.0	22.0	118.0	204.0	148.0	105.0	82.0	83.0	58.0	180.0	201.0	147.0	59.0	152.0	117.0	178.0	105.0	157.0	192.0	178.0	115.0	27.0	11.0	24.0	10.0	136.0	40.0	65.0	132.0	7.0	28.0	32.0	6.0	177.0	9.0	54.0	76.0	60.0	60.0	87.0	39.0	160.0	101.0	19.0	100.0	16.0	9.0	23.0	99.0	29.0	82.0	195.0	75.0	5.0	34.0	87.0	8.0	1.0	218.0	76.0	15.0	64.0	31.0	22.0	185.0	30.0	32.0	37.0	66.0	31.0	135.0	31.0	7.0	8.0	64.0	9.0	74.0	78.0	6.0	24.0	120.0	49.0	14.0	65.0	47.0	27.0	53.0	41.0	83.0	29.0	18.0	15.0	70.0	136.0	48.0	126.0	73.0	13.0	26.0	20.0	32.0	59.0	77.0	38.0	47.0	17.0	5.0	31.0	86.0	85.0	110.0	62.0	54.0	20.0
VWA3A	2.0	13.0	16.0	20.0	5.0	106.0	114.0	1.0	4.0	11.0	4.0	16.0	8.0	14.0	19.0	0.0	7.0	27.0	21.0	12.0	10.0	8.0	2.0	0.0	4.0	2.0	14.0	0.0	54.0	46.0	0.0	0.0	2.0	16.0	3.0	51.0	88.0	12.0	1.0	12.0	0.0	18.0	5.0	7.0	14.0	2.0	6.0	12.0	14.0	14.0	19.0	8.0	26.0	8.0	8.0	0.0	0.0	14.0	10.0	26.0	62.0	11.0	10.0	1.0	2.0	3.0	13.0	68.0	77.0	4.0	5.0	1.0	21.0	6.0	26.0	18.0	4.0	13.0	7.0	15.0	3.0	6.0	17.0	15.0	3.0	16.0	8.0	20.0	16.0	49.0	31.0	90.0	69.0	92.0	55.0	28.0	102.0	78.0	110.0	29.0	66.0	72.0	11.0	14.0	13.0	10.0	92.0	85.0	126.0	46.0	4.0	3.0	21.0	6.0	55.0	71.0	133.0	39.0	50.0	51.0	2.0	65.0	82.0	130.0	57.0	103.0	104.0	47.0	1.0	39.0	80.0	27.0	13.0	17.0	20.0	10.0	98.0	104.0	63.0	167.0	21.0	5.0	17.0	76.0	156.0	107.0	69.0	56.0	49.0	35.0	121.0	160.0	107.0	38.0	114.0	112.0	116.0	68.0	97.0	126.0	91.0	80.0	15.0	8.0	13.0	10.0	99.0	20.0	44.0	80.0	3.0	16.0	26.0	6.0	130.0	5.0	43.0	54.0	31.0	39.0	63.0	32.0	113.0	65.0	14.0	61.0	18.0	3.0	11.0	58.0	13.0	106.0	168.0	57.0	9.0	16.0	54.0	5.0	1.0	145.0	77.0	17.0	45.0	17.0	10.0	108.0	19.0	11.0	28.0	28.0	26.0	100.0	27.0	3.0	3.0	26.0	8.0	35.0	41.0	5.0	18.0	79.0	45.0	8.0	52.0	31.0	25.0	37.0	27.0	55.0	28.0	6.0	13.0	58.0	83.0	26.0	71.0	27.0	5.0	18.0	10.0	19.0	30.0	57.0	28.0	33.0	13.0	7.0	22.0	50.0	66.0	86.0	35.0	32.0	14.0
VWA3B	8.0	15.0	32.0	25.0	16.0	160.0	165.0	2.0	2.0	16.0	14.0	16.0	16.0	25.0	22.0	0.0	8.0	29.0	20.0	18.0	19.0	31.0	5.0	6.0	3.0	9.0	12.0	4.0	53.0	65.0	6.0	0.0	15.0	16.0	0.0	36.0	83.0	36.0	0.0	6.0	26.0	16.0	15.0	7.0	35.0	7.0	15.0	7.0	25.0	24.0	31.0	23.0	26.0	12.0	30.0	14.0	0.0	9.0	14.0	30.0	81.0	23.0	11.0	1.0	7.0	3.0	9.0	88.0	90.0	15.0	8.0	12.0	7.0	14.0	38.0	19.0	17.0	31.0	16.0	13.0	7.0	7.0	19.0	33.0	17.0	19.0	21.0	28.0	22.0	75.0	61.0	99.0	76.0	101.0	79.0	40.0	154.0	111.0	120.0	35.0	94.0	106.0	17.0	15.0	31.0	14.0	134.0	83.0	163.0	59.0	2.0	8.0	24.0	4.0	81.0	94.0	178.0	46.0	56.0	62.0	5.0	80.0	86.0	181.0	62.0	152.0	142.0	68.0	2.0	52.0	119.0	34.0	19.0	13.0	28.0	12.0	111.0	148.0	60.0	203.0	33.0	8.0	18.0	92.0	234.0	121.0	81.0	72.0	65.0	57.0	153.0	205.0	137.0	76.0	144.0	118.0	168.0	87.0	128.0	146.0	126.0	114.0	15.0	10.0	22.0	10.0	127.0	37.0	61.0	112.0	1.0	18.0	29.0	8.0	154.0	4.0	63.0	76.0	51.0	56.0	89.0	27.0	128.0	61.0	14.0	68.0	10.0	6.0	15.0	132.0	12.0	99.0	212.0	63.0	3.0	24.0	98.0	4.0	1.0	203.0	75.0	16.0	54.0	14.0	24.0	150.0	15.0	22.0	25.0	32.0	22.0	123.0	37.0	7.0	10.0	54.0	7.0	52.0	58.0	5.0	26.0	107.0	32.0	13.0	56.0	32.0	18.0	44.0	35.0	72.0	32.0	17.0	6.0	66.0	102.0	34.0	65.0	50.0	6.0	15.0	6.0	20.0	41.0	74.0	28.0	59.0	16.0	5.0	18.0	67.0	79.0	76.0	44.0	38.0	10.0
VWA5A	30.0	31.0	34.0	21.0	54.0	181.0	192.0	9.0	29.0	31.0	20.0	20.0	26.0	22.0	27.0	0.0	24.0	51.0	22.0	18.0	23.0	43.0	7.0	2.0	18.0	7.0	16.0	3.0	63.0	79.0	7.0	5.0	28.0	30.0	7.0	64.0	123.0	20.0	13.0	34.0	36.0	43.0	19.0	31.0	22.0	23.0	29.0	55.0	71.0	23.0	63.0	34.0	35.0	19.0	57.0	39.0	2.0	22.0	25.0	57.0	121.0	27.0	61.0	14.0	7.0	6.0	16.0	130.0	111.0	29.0	21.0	26.0	23.0	38.0	46.0	23.0	25.0	34.0	41.0	9.0	62.0	12.0	36.0	32.0	28.0	22.0	10.0	63.0	34.0	94.0	55.0	154.0	103.0	141.0	123.0	51.0	202.0	147.0	164.0	56.0	148.0	137.0	14.0	32.0	34.0	23.0	186.0	125.0	203.0	73.0	7.0	6.0	54.0	12.0	103.0	126.0	252.0	74.0	87.0	77.0	4.0	97.0	142.0	225.0	63.0	200.0	215.0	65.0	3.0	58.0	150.0	56.0	15.0	30.0	37.0	18.0	173.0	199.0	100.0	306.0	56.0	7.0	29.0	133.0	288.0	165.0	120.0	85.0	94.0	65.0	214.0	262.0	184.0	85.0	183.0	153.0	229.0	119.0	173.0	183.0	168.0	139.0	17.0	18.0	32.0	12.0	151.0	37.0	70.0	158.0	3.0	33.0	52.0	14.0	241.0	3.0	67.0	97.0	73.0	48.0	108.0	52.0	161.0	115.0	20.0	84.0	28.0	3.0	22.0	85.0	14.0	152.0	231.0	56.0	8.0	38.0	66.0	7.0	1.0	190.0	95.0	35.0	79.0	17.0	28.0	171.0	23.0	28.0	38.0	31.0	25.0	131.0	73.0	10.0	13.0	43.0	8.0	70.0	69.0	6.0	25.0	73.0	40.0	15.0	61.0	44.0	24.0	24.0	24.0	70.0	44.0	22.0	14.0	67.0	101.0	23.0	85.0	59.0	11.0	28.0	8.0	15.0	31.0	93.0	38.0	51.0	19.0	11.0	19.0	65.0	89.0	80.0	35.0	30.0	10.0
VWA5B1	25.0	14.0	19.0	8.0	20.0	113.0	121.0	5.0	23.0	13.0	19.0	13.0	3.0	12.0	20.0	0.0	21.0	16.0	13.0	0.0	13.0	30.0	6.0	4.0	11.0	7.0	9.0	0.0	48.0	41.0	0.0	0.0	9.0	7.0	0.0	54.0	66.0	2.0	1.0	10.0	13.0	3.0	7.0	10.0	13.0	11.0	8.0	10.0	24.0	8.0	24.0	19.0	22.0	7.0	18.0	25.0	4.0	8.0	21.0	28.0	59.0	5.0	14.0	2.0	1.0	2.0	4.0	83.0	80.0	9.0	13.0	12.0	16.0	15.0	28.0	18.0	7.0	9.0	25.0	4.0	10.0	5.0	20.0	10.0	7.0	11.0	10.0	14.0	26.0	39.0	39.0	98.0	72.0	92.0	70.0	42.0	113.0	86.0	95.0	33.0	56.0	84.0	12.0	13.0	20.0	14.0	110.0	70.0	134.0	53.0	4.0	3.0	27.0	6.0	67.0	72.0	144.0	32.0	61.0	52.0	3.0	63.0	88.0	117.0	46.0	105.0	107.0	49.0	3.0	36.0	90.0	25.0	14.0	9.0	35.0	8.0	114.0	99.0	49.0	165.0	23.0	2.0	21.0	78.0	162.0	94.0	67.0	71.0	59.0	25.0	110.0	142.0	121.0	53.0	112.0	105.0	122.0	65.0	81.0	132.0	113.0	90.0	17.0	6.0	21.0	5.0	98.0	24.0	48.0	75.0	4.0	18.0	19.0	1.0	126.0	2.0	49.0	52.0	45.0	30.0	55.0	26.0	111.0	64.0	21.0	103.0	16.0	10.0	17.0	51.0	17.0	110.0	192.0	53.0	2.0	28.0	52.0	4.0	1.0	185.0	93.0	20.0	46.0	24.0	18.0	142.0	27.0	22.0	25.0	45.0	23.0	117.0	45.0	6.0	6.0	40.0	4.0	63.0	45.0	3.0	14.0	65.0	33.0	8.0	46.0	23.0	25.0	37.0	15.0	57.0	38.0	12.0	19.0	56.0	64.0	26.0	55.0	48.0	9.0	22.0	13.0	19.0	25.0	77.0	36.0	36.0	13.0	5.0	20.0	74.0	78.0	62.0	34.0	28.0	9.0
VWA5B2	8.0	8.0	21.0	14.0	29.0	239.0	258.0	0.0	2.0	16.0	10.0	19.0	15.0	22.0	43.0	3.0	12.0	26.0	15.0	9.0	17.0	41.0	15.0	0.0	15.0	9.0	16.0	4.0	76.0	109.0	8.0	0.0	0.0	21.0	5.0	83.0	177.0	5.0	2.0	7.0	17.0	26.0	18.0	23.0	32.0	0.0	15.0	11.0	24.0	23.0	31.0	35.0	58.0	15.0	19.0	10.0	2.0	18.0	18.0	53.0	150.0	4.0	13.0	6.0	8.0	0.0	5.0	135.0	166.0	8.0	5.0	17.0	11.0	18.0	57.0	29.0	7.0	23.0	38.0	7.0	29.0	17.0	50.0	33.0	30.0	16.0	8.0	26.0	30.0	122.0	78.0	190.0	142.0	204.0	127.0	81.0	213.0	167.0	229.0	62.0	166.0	154.0	33.0	28.0	32.0	27.0	224.0	147.0	253.0	95.0	10.0	9.0	52.0	13.0	130.0	190.0	339.0	92.0	119.0	124.0	7.0	95.0	210.0	276.0	99.0	245.0	233.0	105.0	5.0	83.0	197.0	55.0	29.0	33.0	44.0	27.0	211.0	262.0	111.0	366.0	57.0	9.0	28.0	193.0	417.0	222.0	140.0	110.0	110.0	66.0	263.0	342.0	241.0	92.0	265.0	191.0	256.0	131.0	231.0	289.0	277.0	155.0	29.0	25.0	35.0	18.0	200.0	53.0	81.0	161.0	6.0	32.0	51.0	15.0	260.0	9.0	86.0	138.0	63.0	71.0	153.0	38.0	230.0	152.0	15.0	59.0	6.0	6.0	21.0	76.0	28.0	71.0	196.0	38.0	4.0	23.0	77.0	9.0	1.0	219.0	81.0	29.0	40.0	12.0	27.0	144.0	28.0	20.0	19.0	21.0	19.0	148.0	40.0	11.0	15.0	40.0	13.0	55.0	36.0	5.0	19.0	63.0	83.0	11.0	48.0	36.0	20.0	40.0	22.0	126.0	35.0	11.0	9.0	54.0	88.0	33.0	88.0	43.0	11.0	14.0	14.0	12.0	32.0	67.0	16.0	50.0	14.0	7.0	15.0	43.0	74.0	46.0	30.0	25.0	11.0
VWA8	15.0	12.0	32.0	22.0	25.0	226.0	241.0	4.0	11.0	13.0	25.0	11.0	22.0	22.0	33.0	0.0	3.0	30.0	18.0	13.0	27.0	36.0	7.0	4.0	23.0	4.0	5.0	7.0	72.0	77.0	12.0	5.0	19.0	30.0	2.0	94.0	167.0	10.0	9.0	15.0	28.0	17.0	18.0	12.0	36.0	16.0	11.0	28.0	44.0	26.0	61.0	25.0	46.0	7.0	21.0	26.0	1.0	29.0	8.0	53.0	139.0	17.0	30.0	6.0	6.0	3.0	7.0	147.0	181.0	10.0	10.0	16.0	16.0	17.0	46.0	22.0	13.0	21.0	37.0	26.0	29.0	12.0	33.0	31.0	24.0	17.0	19.0	44.0	48.0	95.0	98.0	219.0	126.0	231.0	124.0	89.0	238.0	144.0	220.0	49.0	162.0	147.0	19.0	34.0	42.0	28.0	253.0	141.0	289.0	97.0	4.0	9.0	51.0	10.0	110.0	163.0	313.0	71.0	92.0	105.0	8.0	104.0	164.0	255.0	109.0	203.0	226.0	87.0	2.0	76.0	141.0	57.0	36.0	27.0	34.0	24.0	200.0	243.0	93.0	330.0	63.0	4.0	33.0	144.0	340.0	219.0	135.0	131.0	114.0	96.0	240.0	363.0	235.0	109.0	264.0	181.0	271.0	135.0	192.0	285.0	234.0	162.0	25.0	17.0	47.0	9.0	176.0	35.0	95.0	182.0	10.0	27.0	65.0	13.0	256.0	8.0	64.0	121.0	76.0	77.0	137.0	48.0	212.0	158.0	5.0	29.0	10.0	7.0	7.0	56.0	10.0	85.0	128.0	23.0	5.0	16.0	55.0	2.0	1.0	163.0	72.0	19.0	23.0	4.0	15.0	129.0	16.0	7.0	18.0	5.0	5.0	124.0	42.0	4.0	9.0	28.0	3.0	47.0	34.0	3.0	6.0	60.0	64.0	7.0	29.0	19.0	6.0	40.0	16.0	110.0	25.0	8.0	4.0	32.0	44.0	15.0	45.0	29.0	7.0	12.0	4.0	6.0	16.0	38.0	15.0	22.0	9.0	2.0	8.0	24.0	43.0	20.0	22.0	9.0	4.0
VWC2	21.0	16.0	22.0	23.0	27.0	123.0	150.0	2.0	0.0	7.0	20.0	9.0	25.0	16.0	38.0	7.0	8.0	32.0	20.0	19.0	11.0	25.0	5.0	8.0	17.0	10.0	10.0	1.0	47.0	71.0	0.0	3.0	12.0	23.0	3.0	51.0	106.0	20.0	4.0	13.0	23.0	20.0	19.0	13.0	27.0	15.0	17.0	17.0	36.0	24.0	32.0	25.0	28.0	31.0	26.0	20.0	0.0	22.0	6.0	28.0	74.0	21.0	16.0	6.0	8.0	4.0	0.0	80.0	100.0	9.0	12.0	4.0	28.0	30.0	30.0	25.0	15.0	16.0	36.0	19.0	24.0	5.0	21.0	22.0	16.0	14.0	20.0	32.0	24.0	71.0	54.0	123.0	115.0	131.0	89.0	44.0	144.0	116.0	142.0	46.0	119.0	111.0	11.0	23.0	31.0	14.0	158.0	82.0	202.0	61.0	8.0	7.0	37.0	3.0	101.0	100.0	226.0	51.0	82.0	63.0	5.0	81.0	106.0	199.0	92.0	137.0	185.0	62.0	2.0	65.0	103.0	40.0	21.0	19.0	30.0	20.0	148.0	150.0	86.0	246.0	32.0	9.0	27.0	123.0	276.0	163.0	86.0	78.0	65.0	66.0	146.0	267.0	139.0	58.0	188.0	120.0	150.0	109.0	136.0	164.0	134.0	82.0	18.0	9.0	23.0	9.0	91.0	38.0	75.0	79.0	5.0	16.0	48.0	12.0	173.0	7.0	86.0	75.0	61.0	53.0	87.0	35.0	119.0	90.0	24.0	82.0	17.0	2.0	15.0	93.0	14.0	72.0	197.0	35.0	5.0	30.0	61.0	9.0	2.0	218.0	82.0	17.0	54.0	17.0	21.0	108.0	24.0	23.0	23.0	40.0	22.0	111.0	31.0	10.0	15.0	36.0	7.0	67.0	59.0	6.0	15.0	77.0	53.0	11.0	46.0	26.0	20.0	56.0	33.0	75.0	34.0	12.0	17.0	54.0	107.0	36.0	87.0	37.0	6.0	17.0	14.0	34.0	43.0	62.0	48.0	41.0	14.0	8.0	34.0	58.0	95.0	77.0	30.0	40.0	15.0
VWC2L	8.0	19.0	29.0	13.0	31.0	114.0	133.0	1.0	1.0	18.0	28.0	22.0	29.0	11.0	18.0	0.0	15.0	25.0	14.0	11.0	8.0	14.0	1.0	10.0	16.0	6.0	24.0	5.0	22.0	46.0	6.0	2.0	6.0	34.0	7.0	31.0	63.0	50.0	2.0	16.0	18.0	14.0	17.0	13.0	10.0	0.0	20.0	14.0	14.0	12.0	37.0	10.0	23.0	5.0	10.0	14.0	0.0	21.0	7.0	22.0	61.0	9.0	28.0	5.0	3.0	10.0	2.0	67.0	67.0	12.0	9.0	7.0	6.0	10.0	26.0	9.0	2.0	8.0	17.0	15.0	22.0	7.0	19.0	33.0	9.0	15.0	6.0	32.0	19.0	61.0	37.0	86.0	56.0	92.0	62.0	43.0	112.0	58.0	93.0	34.0	70.0	86.0	5.0	20.0	17.0	9.0	118.0	69.0	97.0	42.0	5.0	7.0	39.0	7.0	67.0	74.0	167.0	49.0	63.0	59.0	1.0	68.0	80.0	136.0	56.0	96.0	114.0	56.0	1.0	40.0	77.0	28.0	10.0	16.0	24.0	14.0	70.0	113.0	59.0	173.0	26.0	3.0	10.0	75.0	146.0	98.0	69.0	50.0	54.0	31.0	116.0	143.0	96.0	58.0	125.0	83.0	117.0	65.0	123.0	117.0	87.0	69.0	17.0	11.0	18.0	9.0	98.0	25.0	39.0	67.0	1.0	8.0	27.0	12.0	133.0	5.0	41.0	73.0	47.0	40.0	61.0	24.0	106.0	91.0	11.0	62.0	10.0	3.0	12.0	81.0	18.0	92.0	181.0	46.0	1.0	18.0	69.0	5.0	1.0	187.0	59.0	25.0	55.0	18.0	15.0	115.0	22.0	27.0	22.0	31.0	12.0	122.0	32.0	5.0	9.0	37.0	5.0	40.0	46.0	5.0	18.0	68.0	26.0	6.0	42.0	28.0	22.0	54.0	29.0	60.0	26.0	7.0	13.0	67.0	94.0	42.0	67.0	44.0	9.0	16.0	11.0	25.0	42.0	58.0	30.0	54.0	17.0	5.0	15.0	66.0	68.0	67.0	39.0	42.0	13.0
VWCE	2.0	21.0	22.0	20.0	24.0	158.0	145.0	0.0	0.0	29.0	11.0	8.0	26.0	14.0	24.0	44.0	6.0	32.0	17.0	15.0	24.0	26.0	4.0	26.0	10.0	1.0	13.0	0.0	61.0	56.0	21.0	6.0	13.0	19.0	3.0	69.0	103.0	20.0	7.0	13.0	12.0	26.0	24.0	16.0	16.0	8.0	19.0	16.0	35.0	26.0	52.0	13.0	18.0	6.0	8.0	24.0	3.0	13.0	22.0	37.0	94.0	16.0	34.0	8.0	4.0	3.0	4.0	115.0	103.0	13.0	9.0	6.0	23.0	23.0	34.0	17.0	16.0	19.0	40.0	28.0	49.0	6.0	37.0	34.0	29.0	18.0	24.0	29.0	26.0	89.0	57.0	118.0	77.0	134.0	96.0	60.0	152.0	148.0	154.0	48.0	110.0	106.0	23.0	17.0	25.0	6.0	183.0	96.0	185.0	75.0	8.0	9.0	34.0	5.0	93.0	108.0	230.0	57.0	87.0	74.0	4.0	89.0	120.0	234.0	80.0	139.0	146.0	80.0	5.0	50.0	117.0	49.0	27.0	23.0	26.0	9.0	143.0	173.0	70.0	233.0	40.0	6.0	29.0	112.0	226.0	149.0	87.0	83.0	81.0	58.0	140.0	235.0	171.0	49.0	157.0	135.0	169.0	118.0	147.0	236.0	167.0	116.0	13.0	14.0	25.0	3.0	142.0	31.0	79.0	122.0	3.0	27.0	27.0	17.0	178.0	6.0	68.0	86.0	42.0	58.0	98.0	34.0	141.0	85.0	13.0	139.0	21.0	6.0	25.0	97.0	24.0	144.0	324.0	72.0	7.0	40.0	95.0	8.0	1.0	239.0	130.0	47.0	63.0	31.0	31.0	193.0	37.0	29.0	47.0	67.0	49.0	137.0	77.0	11.0	11.0	51.0	5.0	121.0	90.0	3.0	26.0	94.0	49.0	14.0	96.0	54.0	28.0	46.0	30.0	57.0	42.0	14.0	28.0	83.0	123.0	39.0	90.0	75.0	11.0	31.0	17.0	24.0	63.0	88.0	70.0	73.0	17.0	7.0	27.0	120.0	111.0	125.0	61.0	45.0	8.0
VWDE	6.0	8.0	19.0	12.0	17.0	172.0	169.0	2.0	0.0	33.0	19.0	11.0	9.0	15.0	23.0	21.0	0.0	37.0	9.0	10.0	24.0	45.0	8.0	0.0	0.0	9.0	11.0	0.0	52.0	61.0	14.0	6.0	5.0	19.0	7.0	62.0	98.0	11.0	2.0	15.0	31.0	31.0	10.0	19.0	29.0	3.0	11.0	23.0	28.0	23.0	39.0	17.0	37.0	15.0	11.0	6.0	2.0	22.0	11.0	39.0	101.0	8.0	18.0	5.0	0.0	9.0	15.0	111.0	122.0	6.0	10.0	7.0	19.0	33.0	35.0	27.0	16.0	12.0	35.0	10.0	14.0	10.0	30.0	26.0	17.0	21.0	120.0	36.0	37.0	99.0	58.0	158.0	96.0	135.0	91.0	49.0	186.0	125.0	131.0	45.0	122.0	106.0	15.0	17.0	33.0	21.0	158.0	96.0	181.0	83.0	6.0	4.0	31.0	8.0	103.0	130.0	228.0	51.0	86.0	72.0	4.0	89.0	133.0	183.0	63.0	201.0	150.0	76.0	1.0	62.0	120.0	30.0	24.0	33.0	25.0	19.0	143.0	159.0	91.0	251.0	52.0	3.0	17.0	127.0	294.0	149.0	114.0	107.0	74.0	50.0	141.0	247.0	143.0	78.0	195.0	149.0	194.0	83.0	162.0	201.0	169.0	96.0	19.0	16.0	26.0	16.0	184.0	39.0	71.0	114.0	4.0	36.0	25.0	12.0	163.0	3.0	63.0	106.0	51.0	42.0	98.0	29.0	139.0	108.0	11.0	62.0	9.0	6.0	13.0	73.0	19.0	138.0	208.0	39.0	3.0	20.0	92.0	3.0	1.0	183.0	87.0	22.0	25.0	18.0	28.0	168.0	20.0	15.0	24.0	33.0	17.0	132.0	47.0	3.0	9.0	47.0	4.0	61.0	48.0	3.0	20.0	80.0	67.0	11.0	55.0	35.0	25.0	43.0	25.0	97.0	21.0	7.0	6.0	66.0	108.0	39.0	89.0	46.0	7.0	21.0	6.0	11.0	42.0	63.0	22.0	50.0	16.0	9.0	19.0	56.0	77.0	76.0	35.0	30.0	19.0
VWF	28.0	32.0	39.0	27.0	51.0	205.0	170.0	0.0	1.0	36.0	32.0	22.0	20.0	11.0	28.0	0.0	22.0	26.0	9.0	59.0	0.0	30.0	27.0	17.0	29.0	5.0	24.0	5.0	84.0	81.0	20.0	3.0	26.0	50.0	5.0	68.0	121.0	19.0	19.0	32.0	48.0	71.0	38.0	18.0	48.0	14.0	72.0	44.0	59.0	41.0	52.0	38.0	45.0	65.0	118.0	28.0	0.0	26.0	8.0	63.0	110.0	84.0	75.0	0.0	1.0	21.0	16.0	143.0	124.0	38.0	16.0	32.0	31.0	43.0	37.0	10.0	20.0	33.0	60.0	10.0	39.0	14.0	33.0	51.0	27.0	14.0	22.0	46.0	26.0	78.0	56.0	130.0	153.0	166.0	128.0	58.0	189.0	172.0	144.0	46.0	139.0	129.0	12.0	18.0	20.0	14.0	173.0	135.0	155.0	225.0	6.0	8.0	41.0	15.0	124.0	128.0	171.0	55.0	82.0	58.0	8.0	117.0	129.0	182.0	82.0	147.0	131.0	68.0	2.0	69.0	150.0	42.0	21.0	21.0	35.0	15.0	165.0	205.0	80.0	235.0	47.0	13.0	24.0	143.0	207.0	207.0	122.0	101.0	84.0	54.0	169.0	184.0	195.0	70.0	187.0	147.0	186.0	101.0	130.0	179.0	162.0	117.0	20.0	11.0	33.0	3.0	119.0	30.0	127.0	136.0	10.0	30.0	27.0	8.0	221.0	6.0	93.0	92.0	80.0	62.0	111.0	36.0	164.0	105.0	21.0	145.0	42.0	11.0	35.0	116.0	36.0	88.0	396.0	94.0	9.0	32.0	124.0	10.0	3.0	388.0	119.0	27.0	106.0	56.0	43.0	421.0	33.0	60.0	33.0	79.0	64.0	202.0	65.0	17.0	13.0	103.0	22.0	219.0	102.0	13.0	48.0	121.0	40.0	23.0	83.0	66.0	45.0	75.0	37.0	57.0	50.0	28.0	22.0	116.0	130.0	45.0	135.0	92.0	24.0	35.0	23.0	57.0	57.0	141.0	65.0	81.0	30.0	28.0	68.0	133.0	122.0	125.0	95.0	111.0	43.0
VXN	20.0	39.0	30.0	29.0	20.0	166.0	153.0	1.0	0.0	43.0	27.0	42.0	30.0	16.0	23.0	28.0	21.0	61.0	22.0	27.0	32.0	39.0	7.0	24.0	14.0	27.0	22.0	6.0	57.0	57.0	28.0	14.0	23.0	33.0	3.0	55.0	110.0	52.0	13.0	39.0	34.0	21.0	38.0	20.0	22.0	8.0	36.0	37.0	45.0	28.0	71.0	26.0	27.0	16.0	56.0	30.0	1.0	46.0	34.0	33.0	104.0	39.0	54.0	20.0	8.0	6.0	16.0	129.0	106.0	18.0	13.0	19.0	25.0	39.0	34.0	16.0	20.0	41.0	37.0	26.0	37.0	8.0	31.0	72.0	45.0	36.0	32.0	49.0	25.0	72.0	58.0	150.0	113.0	133.0	85.0	57.0	181.0	124.0	180.0	40.0	110.0	107.0	22.0	29.0	21.0	20.0	172.0	75.0	178.0	66.0	5.0	7.0	19.0	10.0	104.0	119.0	205.0	62.0	85.0	84.0	2.0	88.0	129.0	194.0	102.0	145.0	132.0	75.0	4.0	64.0	114.0	40.0	24.0	14.0	30.0	19.0	207.0	158.0	55.0	242.0	43.0	5.0	33.0	145.0	268.0	171.0	88.0	84.0	76.0	52.0	144.0	231.0	171.0	81.0	231.0	136.0	180.0	114.0	134.0	186.0	147.0	115.0	27.0	11.0	24.0	12.0	125.0	39.0	86.0	109.0	6.0	21.0	37.0	9.0	199.0	4.0	69.0	105.0	49.0	57.0	95.0	34.0	154.0	90.0	13.0	180.0	43.0	10.0	36.0	152.0	30.0	173.0	393.0	114.0	9.0	41.0	150.0	4.0	3.0	330.0	162.0	50.0	122.0	45.0	55.0	311.0	53.0	45.0	64.0	63.0	70.0	255.0	86.0	15.0	20.0	83.0	17.0	123.0	134.0	9.0	43.0	146.0	58.0	17.0	136.0	93.0	51.0	105.0	54.0	89.0	57.0	32.0	32.0	124.0	183.0	64.0	121.0	116.0	14.0	40.0	21.0	31.0	80.0	155.0	82.0	94.0	35.0	16.0	42.0	134.0	182.0	134.0	93.0	74.0	20.0
WAC	124.0	121.0	142.0	96.0	154.0	515.0	541.0	47.0	127.0	161.0	135.0	61.0	129.0	68.0	105.0	362.0	92.0	108.0	102.0	68.0	152.0	98.0	23.0	248.0	87.0	53.0	73.0	25.0	241.0	255.0	225.0	48.0	94.0	138.0	18.0	206.0	444.0	87.0	51.0	139.0	167.0	139.0	105.0	66.0	94.0	73.0	132.0	161.0	240.0	44.0	246.0	72.0	137.0	72.0	216.0	139.0	25.0	58.0	134.0	139.0	295.0	78.0	196.0	41.0	35.0	21.0	88.0	314.0	353.0	112.0	63.0	84.0	47.0	140.0	141.0	85.0	99.0	135.0	175.0	125.0	189.0	28.0	129.0	188.0	183.0	115.0	101.0	163.0	92.0	284.0	204.0	474.0	228.0	465.0	342.0	214.0	537.0	336.0	485.0	201.0	478.0	327.0	49.0	81.0	91.0	79.0	585.0	406.0	801.0	170.0	31.0	24.0	126.0	27.0	262.0	455.0	948.0	227.0	318.0	251.0	14.0	229.0	451.0	844.0	195.0	528.0	607.0	222.0	2.0	167.0	391.0	210.0	119.0	67.0	110.0	48.0	508.0	513.0	365.0	1205.0	150.0	17.0	97.0	452.0	1067.0	519.0	379.0	281.0	269.0	165.0	655.0	1070.0	532.0	259.0	654.0	418.0	570.0	298.0	513.0	861.0	505.0	379.0	83.0	43.0	100.0	49.0	470.0	144.0	205.0	386.0	16.0	101.0	131.0	44.0	627.0	19.0	175.0	301.0	164.0	167.0	385.0	120.0	557.0	375.0	32.0	239.0	43.0	51.0	61.0	283.0	26.0	241.0	594.0	126.0	40.0	115.0	233.0	18.0	8.0	607.0	355.0	206.0	144.0	46.0	176.0	486.0	142.0	112.0	108.0	75.0	110.0	495.0	251.0	32.0	45.0	130.0	77.0	293.0	203.0	36.0	96.0	236.0	196.0	85.0	244.0	109.0	64.0	146.0	129.0	335.0	316.0	53.0	50.0	231.0	256.0	123.0	140.0	228.0	50.0	62.0	40.0	70.0	138.0	280.0	71.0	165.0	73.0	29.0	14.0	152.0	358.0	105.0	103.0	102.0	14.0
WAPL	45.0	46.0	78.0	28.0	61.0	319.0	306.0	41.0	65.0	35.0	59.0	25.0	40.0	31.0	56.0	60.0	57.0	54.0	39.0	21.0	52.0	63.0	9.0	63.0	39.0	11.0	8.0	8.0	110.0	150.0	23.0	16.0	37.0	68.0	14.0	134.0	230.0	8.0	21.0	41.0	71.0	54.0	34.0	31.0	45.0	29.0	68.0	63.0	92.0	24.0	94.0	38.0	68.0	31.0	104.0	77.0	11.0	12.0	47.0	69.0	167.0	39.0	110.0	28.0	10.0	9.0	36.0	190.0	206.0	36.0	37.0	29.0	13.0	52.0	90.0	41.0	59.0	57.0	65.0	39.0	88.0	17.0	58.0	83.0	59.0	62.0	48.0	69.0	59.0	163.0	129.0	271.0	144.0	278.0	207.0	112.0	341.0	237.0	351.0	130.0	202.0	188.0	29.0	50.0	53.0	42.0	298.0	205.0	405.0	109.0	16.0	21.0	81.0	15.0	177.0	256.0	474.0	98.0	171.0	174.0	7.0	163.0	245.0	480.0	133.0	311.0	366.0	143.0	7.0	111.0	271.0	107.0	42.0	37.0	73.0	32.0	283.0	332.0	159.0	602.0	81.0	20.0	58.0	245.0	521.0	324.0	243.0	187.0	173.0	92.0	357.0	532.0	315.0	150.0	357.0	268.0	338.0	171.0	289.0	500.0	331.0	212.0	51.0	32.0	44.0	23.0	278.0	82.0	126.0	245.0	15.0	53.0	71.0	31.0	367.0	17.0	97.0	172.0	104.0	98.0	258.0	70.0	319.0	215.0	28.0	171.0	37.0	11.0	60.0	217.0	28.0	87.0	422.0	107.0	12.0	66.0	156.0	9.0	3.0	352.0	184.0	66.0	114.0	36.0	57.0	296.0	70.0	47.0	98.0	72.0	51.0	208.0	114.0	11.0	42.0	114.0	30.0	127.0	137.0	17.0	62.0	151.0	145.0	23.0	107.0	75.0	54.0	116.0	59.0	219.0	99.0	29.0	37.0	103.0	180.0	50.0	167.0	122.0	18.0	55.0	32.0	52.0	84.0	153.0	84.0	124.0	57.0	24.0	25.0	160.0	181.0	117.0	109.0	73.0	18.0
WARS1,WARS	16.0	40.0	26.0	18.0	16.0	192.0	170.0	0.0	0.0	35.0	29.0	33.0	2.0	22.0	36.0	85.0	10.0	43.0	28.0	10.0	32.0	36.0	6.0	44.0	12.0	2.0	12.0	0.0	77.0	79.0	58.0	8.0	11.0	31.0	0.0	71.0	132.0	11.0	0.0	29.0	30.0	43.0	13.0	24.0	24.0	0.0	51.0	10.0	45.0	11.0	48.0	30.0	36.0	19.0	51.0	17.0	1.0	32.0	21.0	39.0	101.0	18.0	43.0	16.0	5.0	10.0	0.0	108.0	106.0	11.0	5.0	7.0	10.0	11.0	34.0	21.0	19.0	16.0	28.0	20.0	35.0	7.0	36.0	47.0	13.0	18.0	25.0	46.0	28.0	83.0	73.0	151.0	119.0	173.0	109.0	69.0	163.0	123.0	187.0	46.0	154.0	129.0	24.0	27.0	32.0	16.0	179.0	113.0	298.0	81.0	4.0	10.0	38.0	6.0	117.0	115.0	350.0	51.0	98.0	88.0	5.0	108.0	118.0	293.0	88.0	170.0	181.0	93.0	2.0	59.0	116.0	37.0	49.0	24.0	36.0	16.0	185.0	177.0	112.0	402.0	43.0	5.0	33.0	123.0	373.0	162.0	109.0	80.0	98.0	64.0	174.0	362.0	204.0	73.0	253.0	145.0	213.0	108.0	131.0	283.0	170.0	102.0	22.0	18.0	41.0	12.0	131.0	43.0	78.0	172.0	6.0	27.0	41.0	11.0	197.0	3.0	76.0	131.0	65.0	64.0	95.0	39.0	160.0	93.0	18.0	163.0	24.0	9.0	37.0	138.0	31.0	195.0	330.0	91.0	7.0	57.0	116.0	9.0	2.0	323.0	154.0	50.0	91.0	29.0	33.0	279.0	42.0	48.0	43.0	64.0	43.0	217.0	68.0	16.0	22.0	73.0	9.0	124.0	97.0	7.0	37.0	128.0	73.0	23.0	115.0	63.0	39.0	65.0	52.0	128.0	59.0	27.0	18.0	104.0	136.0	72.0	130.0	105.0	19.0	33.0	20.0	37.0	81.0	116.0	65.0	102.0	21.0	14.0	28.0	96.0	152.0	115.0	68.0	71.0	17.0
WARS2	3.0	35.0	56.0	11.0	52.0	228.0	240.0	6.0	3.0	44.0	39.0	23.0	23.0	23.0	30.0	1.0	23.0	37.0	31.0	20.0	25.0	34.0	9.0	0.0	22.0	17.0	22.0	1.0	82.0	78.0	0.0	10.0	16.0	37.0	6.0	87.0	125.0	12.0	2.0	27.0	31.0	27.0	22.0	19.0	30.0	11.0	22.0	32.0	57.0	18.0	57.0	24.0	55.0	14.0	51.0	39.0	6.0	30.0	31.0	56.0	111.0	19.0	39.0	14.0	7.0	0.0	5.0	127.0	144.0	23.0	24.0	15.0	14.0	24.0	46.0	40.0	27.0	38.0	51.0	36.0	23.0	13.0	34.0	42.0	39.0	35.0	22.0	36.0	31.0	107.0	80.0	159.0	98.0	135.0	128.0	70.0	226.0	131.0	217.0	57.0	135.0	136.0	22.0	33.0	46.0	22.0	200.0	142.0	235.0	75.0	10.0	8.0	52.0	14.0	96.0	142.0	256.0	79.0	109.0	84.0	2.0	110.0	164.0	238.0	83.0	218.0	209.0	111.0	4.0	65.0	157.0	50.0	25.0	22.0	25.0	21.0	170.0	233.0	102.0	308.0	74.0	9.0	31.0	142.0	322.0	215.0	139.0	116.0	120.0	68.0	247.0	287.0	241.0	113.0	167.0	180.0	229.0	132.0	220.0	242.0	193.0	143.0	27.0	18.0	44.0	15.0	189.0	40.0	90.0	161.0	8.0	32.0	50.0	21.0	254.0	9.0	67.0	129.0	62.0	78.0	124.0	35.0	197.0	148.0	14.0	86.0	21.0	17.0	20.0	96.0	25.0	156.0	241.0	85.0	8.0	40.0	84.0	9.0	4.0	212.0	137.0	61.0	75.0	21.0	45.0	185.0	48.0	41.0	52.0	37.0	47.0	134.0	44.0	13.0	21.0	67.0	18.0	88.0	70.0	4.0	31.0	101.0	66.0	18.0	49.0	59.0	39.0	73.0	41.0	103.0	63.0	13.0	14.0	84.0	110.0	43.0	117.0	85.0	16.0	24.0	10.0	25.0	41.0	92.0	41.0	67.0	21.0	14.0	17.0	65.0	136.0	62.0	59.0	44.0	12.0
WAS	4.0	0.0	35.0	22.0	41.0	130.0	116.0	0.0	6.0	43.0	14.0	29.0	16.0	11.0	11.0	0.0	13.0	40.0	21.0	15.0	23.0	22.0	6.0	9.0	43.0	2.0	23.0	0.0	48.0	48.0	10.0	15.0	3.0	33.0	0.0	37.0	84.0	18.0	16.0	25.0	24.0	34.0	25.0	9.0	13.0	8.0	63.0	22.0	44.0	30.0	65.0	16.0	33.0	27.0	74.0	22.0	0.0	23.0	25.0	37.0	69.0	33.0	90.0	4.0	4.0	5.0	7.0	74.0	57.0	36.0	6.0	27.0	31.0	40.0	31.0	16.0	37.0	18.0	22.0	19.0	26.0	10.0	19.0	72.0	35.0	18.0	18.0	33.0	17.0	59.0	41.0	108.0	94.0	84.0	67.0	31.0	113.0	60.0	99.0	30.0	94.0	83.0	8.0	12.0	19.0	10.0	115.0	67.0	133.0	48.0	6.0	11.0	21.0	6.0	76.0	79.0	153.0	45.0	51.0	55.0	4.0	71.0	92.0	137.0	37.0	120.0	109.0	47.0	1.0	42.0	82.0	22.0	14.0	17.0	20.0	8.0	98.0	117.0	57.0	194.0	23.0	3.0	9.0	80.0	174.0	114.0	75.0	59.0	46.0	50.0	135.0	140.0	109.0	48.0	102.0	81.0	132.0	71.0	97.0	126.0	101.0	91.0	15.0	8.0	15.0	4.0	103.0	30.0	34.0	66.0	8.0	15.0	22.0	5.0	150.0	3.0	47.0	46.0	29.0	36.0	75.0	23.0	101.0	73.0	13.0	96.0	18.0	3.0	11.0	56.0	13.0	95.0	169.0	45.0	5.0	19.0	55.0	2.0	1.0	171.0	65.0	12.0	67.0	21.0	32.0	123.0	18.0	22.0	26.0	50.0	40.0	83.0	28.0	4.0	4.0	51.0	8.0	47.0	43.0	3.0	24.0	66.0	17.0	8.0	47.0	23.0	17.0	30.0	23.0	39.0	24.0	15.0	13.0	51.0	84.0	36.0	82.0	53.0	4.0	12.0	8.0	23.0	39.0	51.0	30.0	35.0	14.0	9.0	31.0	54.0	58.0	76.0	35.0	41.0	6.0
WASF1	108.0	163.0	321.0	181.0	245.0	428.0	441.0	25.0	71.0	256.0	211.0	147.0	177.0	43.0	76.0	1488.0	143.0	307.0	197.0	133.0	183.0	68.0	20.0	1695.0	107.0	93.0	146.0	33.0	164.0	180.0	1120.0	43.0	103.0	248.0	51.0	157.0	310.0	352.0	62.0	184.0	313.0	228.0	135.0	41.0	56.0	71.0	221.0	267.0	347.0	140.0	404.0	50.0	84.0	107.0	303.0	211.0	38.0	181.0	200.0	107.0	222.0	147.0	308.0	79.0	55.0	49.0	126.0	328.0	294.0	145.0	104.0	131.0	108.0	192.0	97.0	44.0	142.0	214.0	314.0	225.0	236.0	19.0	56.0	324.0	200.0	207.0	226.0	234.0	70.0	183.0	138.0	349.0	572.0	328.0	258.0	161.0	468.0	366.0	414.0	123.0	1237.0	326.0	42.0	59.0	64.0	51.0	466.0	240.0	2296.0	195.0	15.0	25.0	69.0	30.0	346.0	327.0	2492.0	156.0	228.0	192.0	5.0	258.0	347.0	1684.0	368.0	413.0	460.0	173.0	5.0	378.0	303.0	122.0	160.0	56.0	83.0	45.0	1504.0	377.0	211.0	2678.0	85.0	16.0	47.0	339.0	3119.0	386.0	266.0	181.0	233.0	168.0	476.0	2628.0	423.0	203.0	1721.0	328.0	493.0	323.0	348.0	1505.0	445.0	325.0	57.0	46.0	52.0	14.0	349.0	86.0	224.0	377.0	12.0	66.0	95.0	27.0	476.0	14.0	215.0	256.0	146.0	137.0	250.0	102.0	350.0	253.0	49.0	561.0	76.0	27.0	134.0	396.0	69.0	126.0	892.0	290.0	21.0	147.0	371.0	17.0	4.0	765.0	347.0	82.0	352.0	109.0	106.0	930.0	117.0	98.0	153.0	193.0	124.0	1262.0	157.0	42.0	45.0	230.0	28.0	651.0	293.0	20.0	85.0	694.0	339.0	24.0	868.0	169.0	94.0	193.0	363.0	948.0	130.0	57.0	70.0	261.0	369.0	292.0	1425.0	278.0	23.0	86.0	62.0	137.0	527.0	296.0	163.0	212.0	93.0	32.0	191.0	309.0	360.0	398.0	241.0	201.0	65.0
WASF2	144.0	75.0	113.0	61.0	110.0	250.0	283.0	65.0	153.0	99.0	99.0	38.0	77.0	28.0	82.0	33.0	72.0	78.0	71.0	28.0	105.0	63.0	24.0	0.0	86.0	37.0	45.0	19.0	112.0	176.0	36.0	33.0	34.0	95.0	20.0	117.0	298.0	14.0	58.0	90.0	146.0	86.0	69.0	30.0	47.0	83.0	146.0	126.0	165.0	14.0	210.0	52.0	112.0	87.0	211.0	123.0	21.0	26.0	80.0	63.0	162.0	139.0	244.0	31.0	26.0	11.0	59.0	157.0	184.0	141.0	60.0	61.0	20.0	129.0	74.0	43.0	119.0	115.0	123.0	61.0	179.0	26.0	78.0	221.0	135.0	112.0	59.0	197.0	52.0	146.0	102.0	219.0	118.0	253.0	245.0	103.0	275.0	166.0	265.0	166.0	157.0	155.0	41.0	46.0	39.0	50.0	280.0	215.0	255.0	106.0	20.0	33.0	89.0	28.0	110.0	266.0	290.0	122.0	184.0	123.0	10.0	109.0	232.0	283.0	79.0	289.0	390.0	121.0	4.0	73.0	223.0	160.0	31.0	32.0	68.0	32.0	176.0	261.0	196.0	332.0	100.0	5.0	61.0	316.0	308.0	306.0	242.0	155.0	188.0	98.0	370.0	279.0	352.0	131.0	204.0	246.0	327.0	137.0	255.0	303.0	256.0	227.0	52.0	32.0	48.0	24.0	231.0	69.0	106.0	197.0	14.0	71.0	102.0	28.0	328.0	12.0	67.0	166.0	116.0	96.0	189.0	65.0	306.0	183.0	59.0	344.0	77.0	24.0	77.0	168.0	30.0	105.0	510.0	171.0	17.0	113.0	100.0	4.0	11.0	346.0	225.0	99.0	176.0	77.0	126.0	251.0	72.0	90.0	67.0	154.0	134.0	211.0	130.0	14.0	23.0	121.0	44.0	156.0	132.0	24.0	67.0	92.0	46.0	44.0	132.0	105.0	71.0	72.0	28.0	68.0	143.0	54.0	43.0	112.0	95.0	53.0	117.0	198.0	26.0	82.0	45.0	100.0	75.0	237.0	116.0	151.0	60.0	36.0	36.0	220.0	222.0	167.0	110.0	111.0	16.0
WASF3	177.0	102.0	93.0	42.0	83.0	185.0	226.0	51.0	169.0	107.0	83.0	25.0	41.0	17.0	48.0	56.0	63.0	100.0	59.0	36.0	68.0	70.0	21.0	95.0	15.0	32.0	56.0	14.0	100.0	111.0	132.0	28.0	48.0	81.0	11.0	66.0	198.0	47.0	21.0	63.0	87.0	47.0	42.0	21.0	31.0	116.0	71.0	108.0	158.0	22.0	130.0	42.0	63.0	38.0	112.0	96.0	8.0	35.0	56.0	62.0	107.0	37.0	114.0	26.0	19.0	0.0	32.0	133.0	122.0	55.0	44.0	34.0	26.0	73.0	50.0	31.0	36.0	85.0	139.0	54.0	101.0	14.0	63.0	100.0	71.0	79.0	49.0	125.0	32.0	111.0	102.0	176.0	144.0	186.0	166.0	64.0	192.0	146.0	218.0	125.0	233.0	105.0	12.0	32.0	37.0	61.0	205.0	169.0	373.0	74.0	15.0	10.0	64.0	33.0	124.0	186.0	351.0	80.0	106.0	100.0	7.0	116.0	153.0	364.0	101.0	202.0	243.0	74.0	2.0	97.0	139.0	106.0	47.0	28.0	46.0	25.0	266.0	214.0	159.0	495.0	79.0	7.0	48.0	181.0	497.0	216.0	170.0	104.0	104.0	76.0	222.0	432.0	249.0	119.0	313.0	175.0	251.0	120.0	191.0	319.0	187.0	165.0	29.0	43.0	36.0	17.0	147.0	45.0	74.0	163.0	5.0	46.0	77.0	19.0	238.0	10.0	63.0	127.0	95.0	76.0	125.0	48.0	224.0	135.0	29.0	367.0	72.0	15.0	62.0	161.0	32.0	162.0	398.0	149.0	15.0	98.0	128.0	4.0	4.0	340.0	237.0	75.0	166.0	46.0	105.0	296.0	74.0	63.0	89.0	115.0	116.0	300.0	113.0	15.0	25.0	109.0	53.0	157.0	158.0	20.0	47.0	157.0	83.0	46.0	169.0	98.0	60.0	64.0	79.0	158.0	94.0	37.0	36.0	129.0	155.0	68.0	218.0	136.0	32.0	82.0	41.0	71.0	112.0	180.0	108.0	110.0	55.0	38.0	53.0	159.0	184.0	184.0	113.0	88.0	21.0
WASHC1,WASH2P,WASH7P	67.0	122.0	151.0	95.0	124.0	412.0	356.0	9.0	41.0	146.0	107.0	65.0	154.0	37.0	73.0	364.0	102.0	133.0	114.0	36.0	119.0	57.0	25.0	240.0	95.0	63.0	68.0	13.0	126.0	166.0	114.0	29.0	83.0	148.0	14.0	125.0	300.0	53.0	40.0	140.0	202.0	117.0	120.0	46.0	55.0	66.0	137.0	144.0	191.0	41.0	279.0	48.0	94.0	69.0	181.0	130.0	27.0	41.0	90.0	74.0	212.0	77.0	196.0	33.0	17.0	14.0	69.0	234.0	236.0	109.0	64.0	72.0	22.0	154.0	88.0	35.0	94.0	120.0	155.0	102.0	147.0	18.0	55.0	250.0	160.0	132.0	66.0	141.0	63.0	198.0	139.0	327.0	171.0	362.0	272.0	140.0	392.0	296.0	331.0	130.0	328.0	294.0	32.0	62.0	58.0	47.0	382.0	303.0	555.0	137.0	13.0	27.0	91.0	27.0	179.0	328.0	701.0	157.0	285.0	205.0	6.0	179.0	316.0	669.0	115.0	386.0	477.0	148.0	3.0	107.0	287.0	139.0	81.0	49.0	86.0	37.0	397.0	377.0	202.0	824.0	103.0	15.0	57.0	321.0	800.0	330.0	255.0	207.0	221.0	120.0	504.0	751.0	384.0	174.0	440.0	281.0	451.0	224.0	341.0	704.0	382.0	269.0	63.0	32.0	56.0	14.0	267.0	84.0	167.0	310.0	8.0	57.0	101.0	29.0	408.0	12.0	121.0	206.0	154.0	124.0	222.0	72.0	306.0	218.0	53.0	575.0	99.0	44.0	127.0	301.0	59.0	103.0	687.0	300.0	28.0	144.0	202.0	6.0	8.0	489.0	418.0	168.0	352.0	128.0	201.0	433.0	151.0	163.0	134.0	240.0	263.0	481.0	188.0	42.0	49.0	224.0	51.0	579.0	328.0	36.0	63.0	250.0	153.0	65.0	440.0	189.0	144.0	128.0	141.0	263.0	267.0	76.0	68.0	315.0	218.0	229.0	337.0	389.0	48.0	103.0	49.0	219.0	314.0	395.0	230.0	242.0	71.0	76.0	69.0	325.0	467.0	244.0	226.0	172.0	29.0
WASHC2A,WASHC2C	54.0	44.0	61.0	39.0	51.0	226.0	250.0	13.0	49.0	75.0	34.0	33.0	38.0	25.0	42.0	93.0	33.0	34.0	28.0	20.0	38.0	44.0	9.0	103.0	27.0	21.0	20.0	14.0	86.0	77.0	46.0	11.0	27.0	59.0	10.0	68.0	156.0	10.0	22.0	55.0	77.0	45.0	30.0	33.0	29.0	44.0	72.0	66.0	83.0	9.0	103.0	25.0	56.0	42.0	108.0	69.0	9.0	12.0	55.0	42.0	116.0	28.0	75.0	6.0	9.0	7.0	12.0	147.0	117.0	58.0	30.0	22.0	19.0	71.0	58.0	39.0	57.0	54.0	77.0	45.0	52.0	18.0	61.0	108.0	60.0	57.0	37.0	96.0	39.0	99.0	69.0	177.0	145.0	218.0	139.0	85.0	240.0	158.0	215.0	76.0	190.0	177.0	23.0	23.0	37.0	24.0	224.0	151.0	337.0	74.0	11.0	14.0	69.0	13.0	124.0	178.0	454.0	83.0	116.0	100.0	2.0	122.0	172.0	439.0	102.0	222.0	273.0	98.0	5.0	74.0	156.0	64.0	42.0	26.0	44.0	25.0	248.0	234.0	120.0	473.0	61.0	9.0	51.0	171.0	467.0	234.0	139.0	115.0	117.0	90.0	245.0	452.0	260.0	96.0	296.0	199.0	269.0	160.0	206.0	425.0	227.0	175.0	37.0	16.0	39.0	14.0	199.0	61.0	97.0	162.0	8.0	46.0	63.0	17.0	261.0	6.0	92.0	131.0	82.0	77.0	141.0	44.0	226.0	142.0	31.0	227.0	46.0	24.0	70.0	205.0	49.0	106.0	371.0	118.0	12.0	81.0	150.0	5.0	7.0	289.0	181.0	71.0	153.0	78.0	68.0	249.0	60.0	73.0	92.0	126.0	84.0	240.0	106.0	23.0	22.0	164.0	31.0	172.0	135.0	6.0	59.0	169.0	114.0	28.0	163.0	105.0	55.0	103.0	76.0	160.0	83.0	29.0	35.0	168.0	187.0	110.0	297.0	132.0	20.0	60.0	35.0	77.0	159.0	152.0	77.0	92.0	45.0	28.0	79.0	138.0	184.0	164.0	107.0	122.0	31.0
WASHC3	30.0	26.0	42.0	17.0	42.0	183.0	195.0	8.0	19.0	38.0	43.0	21.0	38.0	22.0	27.0	73.0	19.0	63.0	41.0	31.0	36.0	39.0	8.0	41.0	15.0	6.0	19.0	6.0	52.0	99.0	27.0	12.0	22.0	28.0	6.0	65.0	158.0	24.0	5.0	33.0	47.0	39.0	22.0	23.0	31.0	25.0	35.0	41.0	71.0	24.0	55.0	37.0	51.0	24.0	49.0	53.0	7.0	29.0	39.0	49.0	87.0	21.0	54.0	17.0	12.0	6.0	25.0	118.0	126.0	31.0	12.0	27.0	15.0	29.0	49.0	31.0	27.0	33.0	29.0	39.0	35.0	10.0	37.0	68.0	37.0	38.0	35.0	60.0	39.0	90.0	75.0	174.0	116.0	166.0	105.0	58.0	181.0	122.0	227.0	80.0	133.0	152.0	13.0	30.0	45.0	20.0	208.0	109.0	225.0	68.0	7.0	13.0	54.0	13.0	113.0	147.0	309.0	62.0	84.0	103.0	4.0	94.0	119.0	356.0	69.0	179.0	214.0	83.0	2.0	65.0	147.0	60.0	32.0	23.0	37.0	19.0	185.0	189.0	114.0	474.0	61.0	11.0	31.0	153.0	363.0	198.0	111.0	88.0	114.0	67.0	235.0	334.0	184.0	80.0	209.0	147.0	203.0	122.0	179.0	361.0	171.0	122.0	32.0	14.0	34.0	13.0	178.0	55.0	84.0	134.0	9.0	34.0	53.0	13.0	215.0	4.0	47.0	114.0	60.0	75.0	114.0	44.0	182.0	123.0	32.0	295.0	75.0	25.0	54.0	213.0	36.0	104.0	404.0	110.0	20.0	91.0	130.0	10.0	1.0	335.0	168.0	57.0	147.0	58.0	72.0	253.0	61.0	63.0	79.0	103.0	85.0	204.0	131.0	14.0	24.0	90.0	32.0	119.0	135.0	8.0	55.0	120.0	52.0	22.0	114.0	88.0	55.0	83.0	39.0	91.0	76.0	26.0	36.0	118.0	131.0	62.0	133.0	129.0	25.0	74.0	32.0	64.0	70.0	145.0	79.0	93.0	40.0	35.0	30.0	150.0	153.0	158.0	80.0	83.0	12.0
WASHC4	52.0	70.0	62.0	25.0	106.0	263.0	261.0	26.0	61.0	68.0	72.0	22.0	70.0	20.0	53.0	43.0	54.0	77.0	48.0	13.0	69.0	55.0	13.0	47.0	73.0	8.0	27.0	5.0	109.0	140.0	8.0	12.0	29.0	81.0	0.0	109.0	215.0	28.0	38.0	63.0	110.0	57.0	56.0	26.0	31.0	50.0	83.0	75.0	82.0	19.0	166.0	46.0	86.0	40.0	127.0	72.0	8.0	20.0	34.0	73.0	141.0	47.0	126.0	11.0	11.0	5.0	51.0	154.0	204.0	69.0	44.0	42.0	17.0	73.0	74.0	28.0	79.0	96.0	66.0	44.0	49.0	14.0	54.0	151.0	67.0	67.0	44.0	125.0	45.0	132.0	98.0	226.0	168.0	254.0	209.0	104.0	285.0	200.0	307.0	95.0	255.0	179.0	25.0	31.0	55.0	42.0	287.0	200.0	364.0	111.0	8.0	22.0	72.0	10.0	162.0	257.0	473.0	96.0	162.0	138.0	8.0	131.0	247.0	503.0	121.0	259.0	350.0	106.0	2.0	95.0	196.0	109.0	69.0	26.0	60.0	29.0	277.0	289.0	177.0	535.0	86.0	19.0	50.0	243.0	509.0	299.0	191.0	170.0	167.0	105.0	340.0	470.0	333.0	129.0	334.0	245.0	317.0	178.0	276.0	475.0	287.0	224.0	38.0	23.0	55.0	18.0	237.0	57.0	116.0	257.0	11.0	70.0	91.0	21.0	319.0	11.0	98.0	185.0	99.0	97.0	172.0	55.0	297.0	185.0	32.0	305.0	68.0	28.0	82.0	252.0	66.0	124.0	501.0	159.0	8.0	133.0	202.0	5.0	4.0	326.0	215.0	87.0	196.0	90.0	83.0	306.0	78.0	94.0	102.0	157.0	108.0	264.0	140.0	25.0	33.0	171.0	41.0	196.0	189.0	20.0	95.0	200.0	107.0	40.0	182.0	124.0	83.0	129.0	80.0	180.0	124.0	33.0	40.0	189.0	218.0	103.0	231.0	162.0	26.0	74.0	37.0	105.0	154.0	181.0	100.0	143.0	58.0	45.0	61.0	184.0	265.0	187.0	140.0	128.0	25.0
WASHC5	23.0	35.0	51.0	18.0	18.0	176.0	210.0	19.0	39.0	32.0	42.0	7.0	22.0	18.0	37.0	38.0	14.0	20.0	21.0	8.0	46.0	51.0	8.0	51.0	15.0	12.0	12.0	0.0	75.0	70.0	16.0	14.0	11.0	33.0	0.0	64.0	138.0	15.0	15.0	30.0	49.0	13.0	24.0	29.0	44.0	11.0	32.0	26.0	36.0	5.0	40.0	31.0	52.0	3.0	30.0	42.0	2.0	15.0	26.0	56.0	121.0	32.0	54.0	0.0	5.0	0.0	17.0	116.0	143.0	41.0	28.0	8.0	13.0	46.0	34.0	25.0	15.0	13.0	32.0	36.0	41.0	17.0	37.0	48.0	39.0	16.0	19.0	35.0	26.0	77.0	69.0	150.0	97.0	146.0	123.0	63.0	176.0	144.0	178.0	65.0	152.0	125.0	22.0	24.0	32.0	21.0	176.0	103.0	262.0	61.0	14.0	7.0	47.0	10.0	101.0	143.0	298.0	70.0	118.0	91.0	2.0	87.0	146.0	278.0	57.0	204.0	188.0	78.0	1.0	65.0	150.0	66.0	44.0	28.0	31.0	26.0	180.0	202.0	96.0	366.0	58.0	4.0	37.0	153.0	352.0	163.0	109.0	103.0	81.0	64.0	189.0	350.0	210.0	84.0	206.0	133.0	206.0	111.0	160.0	292.0	191.0	131.0	33.0	17.0	29.0	8.0	175.0	35.0	68.0	121.0	5.0	28.0	43.0	15.0	216.0	7.0	66.0	99.0	56.0	55.0	123.0	45.0	184.0	133.0	24.0	199.0	37.0	10.0	54.0	153.0	40.0	131.0	351.0	94.0	13.0	75.0	106.0	2.0	6.0	244.0	161.0	51.0	140.0	49.0	51.0	224.0	35.0	60.0	72.0	95.0	79.0	182.0	77.0	17.0	19.0	101.0	24.0	138.0	116.0	15.0	56.0	124.0	80.0	26.0	116.0	69.0	48.0	67.0	55.0	110.0	74.0	27.0	24.0	137.0	135.0	77.0	145.0	114.0	18.0	37.0	28.0	68.0	93.0	128.0	79.0	79.0	36.0	25.0	29.0	148.0	177.0	127.0	89.0	89.0	18.0
WASL	66.0	46.0	119.0	59.0	103.0	250.0	264.0	34.0	84.0	108.0	73.0	58.0	48.0	28.0	55.0	168.0	40.0	104.0	65.0	18.0	83.0	56.0	16.0	269.0	46.0	33.0	29.0	11.0	99.0	135.0	46.0	12.0	34.0	102.0	7.0	115.0	213.0	39.0	27.0	72.0	133.0	61.0	66.0	25.0	44.0	39.0	52.0	82.0	139.0	41.0	153.0	30.0	61.0	35.0	92.0	62.0	13.0	31.0	87.0	66.0	122.0	67.0	106.0	30.0	22.0	1.0	36.0	147.0	173.0	29.0	26.0	49.0	22.0	78.0	61.0	38.0	39.0	90.0	97.0	59.0	111.0	20.0	62.0	101.0	93.0	75.0	51.0	106.0	49.0	124.0	91.0	223.0	106.0	236.0	220.0	94.0	220.0	169.0	252.0	105.0	199.0	139.0	26.0	53.0	39.0	28.0	268.0	237.0	362.0	108.0	14.0	17.0	67.0	26.0	141.0	238.0	465.0	98.0	165.0	118.0	6.0	120.0	229.0	489.0	109.0	237.0	286.0	107.0	4.0	89.0	197.0	109.0	63.0	32.0	62.0	34.0	249.0	272.0	172.0	553.0	78.0	16.0	44.0	221.0	466.0	213.0	182.0	153.0	131.0	92.0	290.0	512.0	298.0	130.0	307.0	195.0	310.0	142.0	285.0	465.0	232.0	190.0	50.0	18.0	51.0	21.0	234.0	61.0	97.0	219.0	5.0	46.0	87.0	21.0	305.0	17.0	88.0	137.0	99.0	68.0	164.0	56.0	256.0	154.0	55.0	431.0	76.0	33.0	88.0	234.0	33.0	229.0	609.0	211.0	17.0	133.0	131.0	7.0	7.0	440.0	289.0	114.0	217.0	98.0	120.0	375.0	92.0	116.0	97.0	143.0	164.0	323.0	183.0	28.0	33.0	141.0	41.0	219.0	222.0	21.0	76.0	124.0	90.0	55.0	178.0	134.0	92.0	94.0	61.0	149.0	173.0	52.0	49.0	197.0	160.0	70.0	247.0	259.0	25.0	84.0	51.0	117.0	105.0	237.0	157.0	157.0	70.0	35.0	42.0	246.0	308.0	264.0	153.0	128.0	33.0
WBP1	12.0	14.0	31.0	3.0	47.0	267.0	260.0	0.0	14.0	25.0	26.0	20.0	13.0	17.0	52.0	8.0	23.0	28.0	18.0	5.0	21.0	39.0	8.0	7.0	17.0	16.0	14.0	7.0	96.0	109.0	4.0	7.0	12.0	31.0	0.0	73.0	181.0	13.0	9.0	30.0	57.0	20.0	28.0	34.0	35.0	4.0	32.0	43.0	45.0	0.0	41.0	34.0	52.0	15.0	46.0	20.0	4.0	1.0	37.0	76.0	143.0	27.0	21.0	1.0	6.0	1.0	14.0	130.0	165.0	20.0	16.0	4.0	0.0	29.0	67.0	32.0	17.0	13.0	34.0	26.0	39.0	10.0	44.0	42.0	39.0	23.0	11.0	45.0	46.0	109.0	93.0	226.0	111.0	243.0	137.0	75.0	246.0	156.0	245.0	66.0	176.0	165.0	31.0	32.0	38.0	26.0	238.0	162.0	326.0	103.0	9.0	24.0	40.0	18.0	114.0	206.0	298.0	92.0	158.0	120.0	6.0	113.0	198.0	322.0	97.0	243.0	222.0	123.0	2.0	77.0	186.0	69.0	43.0	38.0	44.0	21.0	226.0	271.0	141.0	367.0	60.0	9.0	46.0	197.0	379.0	227.0	139.0	125.0	125.0	87.0	258.0	376.0	258.0	124.0	242.0	212.0	279.0	143.0	258.0	328.0	221.0	184.0	36.0	12.0	43.0	13.0	228.0	59.0	71.0	198.0	8.0	45.0	48.0	17.0	263.0	8.0	93.0	152.0	75.0	94.0	158.0	46.0	211.0	152.0	25.0	150.0	26.0	10.0	38.0	101.0	40.0	109.0	311.0	83.0	6.0	42.0	89.0	9.0	2.0	215.0	132.0	57.0	87.0	46.0	60.0	197.0	39.0	59.0	44.0	55.0	74.0	178.0	60.0	13.0	16.0	60.0	25.0	123.0	79.0	9.0	32.0	94.0	77.0	20.0	108.0	46.0	39.0	44.0	37.0	99.0	84.0	22.0	20.0	108.0	109.0	57.0	142.0	97.0	17.0	34.0	25.0	55.0	70.0	119.0	69.0	65.0	27.0	16.0	27.0	108.0	146.0	103.0	69.0	50.0	21.0
WBP11	0.0	0.0	0.0	5.0	0.0	27.0	19.0	0.0	2.0	0.0	1.0	0.0	7.0	3.0	5.0	4.0	4.0	2.0	0.0	2.0	0.0	5.0	1.0	0.0	0.0	0.0	2.0	0.0	13.0	8.0	3.0	0.0	0.0	0.0	0.0	9.0	12.0	3.0	0.0	2.0	0.0	0.0	0.0	6.0	3.0	0.0	1.0	5.0	0.0	0.0	0.0	6.0	2.0	0.0	0.0	2.0	0.0	4.0	0.0	3.0	7.0	6.0	0.0	0.0	3.0	0.0	1.0	22.0	10.0	2.0	2.0	0.0	0.0	0.0	6.0	3.0	0.0	0.0	3.0	0.0	0.0	1.0	3.0	0.0	1.0	0.0	0.0	0.0	7.0	13.0	10.0	15.0	12.0	24.0	12.0	9.0	26.0	21.0	25.0	12.0	14.0	21.0	2.0	2.0	4.0	2.0	20.0	15.0	42.0	14.0	2.0	3.0	8.0	1.0	18.0	15.0	56.0	5.0	7.0	16.0	1.0	11.0	21.0	54.0	10.0	22.0	23.0	11.0	1.0	12.0	18.0	10.0	6.0	1.0	4.0	7.0	19.0	23.0	9.0	59.0	6.0	1.0	3.0	21.0	55.0	26.0	11.0	14.0	12.0	9.0	37.0	60.0	34.0	12.0	47.0	25.0	25.0	13.0	26.0	43.0	17.0	28.0	5.0	4.0	2.0	2.0	15.0	3.0	8.0	16.0	1.0	3.0	3.0	1.0	31.0	1.0	3.0	20.0	5.0	5.0	19.0	8.0	25.0	9.0	3.0	32.0	5.0	1.0	3.0	19.0	4.0	16.0	39.0	12.0	1.0	6.0	19.0	3.0	1.0	20.0	13.0	9.0	11.0	1.0	3.0	25.0	7.0	3.0	5.0	10.0	6.0	17.0	16.0	3.0	1.0	12.0	3.0	5.0	12.0	3.0	5.0	19.0	16.0	3.0	16.0	5.0	8.0	12.0	2.0	17.0	5.0	1.0	3.0	13.0	15.0	4.0	21.0	6.0	2.0	5.0	3.0	3.0	10.0	15.0	6.0	6.0	1.0	1.0	12.0	15.0	15.0	12.0	8.0	7.0	2.0
WBP1L	44.0	34.0	35.0	6.0	14.0	205.0	212.0	13.0	41.0	53.0	31.0	10.0	12.0	22.0	35.0	0.0	17.0	42.0	8.0	18.0	34.0	43.0	9.0	20.0	35.0	5.0	12.0	2.0	79.0	96.0	0.0	6.0	28.0	29.0	6.0	86.0	153.0	3.0	6.0	33.0	51.0	18.0	14.0	13.0	23.0	34.0	57.0	20.0	59.0	2.0	56.0	33.0	58.0	16.0	82.0	59.0	0.0	19.0	28.0	65.0	129.0	30.0	45.0	19.0	0.0	0.0	25.0	132.0	133.0	37.0	9.0	15.0	8.0	21.0	34.0	27.0	22.0	31.0	65.0	35.0	27.0	18.0	56.0	45.0	22.0	33.0	27.0	46.0	42.0	95.0	66.0	182.0	109.0	187.0	147.0	77.0	232.0	129.0	206.0	84.0	125.0	153.0	17.0	26.0	28.0	27.0	227.0	151.0	269.0	85.0	11.0	9.0	47.0	11.0	75.0	158.0	294.0	78.0	122.0	124.0	4.0	117.0	165.0	281.0	77.0	208.0	229.0	84.0	2.0	67.0	183.0	75.0	30.0	25.0	49.0	22.0	197.0	198.0	106.0	375.0	75.0	9.0	43.0	150.0	328.0	202.0	139.0	115.0	104.0	74.0	239.0	346.0	251.0	100.0	204.0	188.0	239.0	130.0	201.0	288.0	211.0	144.0	30.0	17.0	35.0	6.0	184.0	42.0	85.0	182.0	9.0	44.0	53.0	24.0	217.0	3.0	85.0	144.0	78.0	51.0	142.0	39.0	237.0	99.0	23.0	198.0	40.0	11.0	47.0	178.0	28.0	196.0	346.0	109.0	10.0	90.0	144.0	5.0	1.0	297.0	166.0	63.0	142.0	61.0	66.0	212.0	56.0	62.0	53.0	108.0	70.0	230.0	78.0	13.0	21.0	115.0	31.0	142.0	118.0	14.0	45.0	130.0	75.0	19.0	122.0	96.0	57.0	85.0	58.0	102.0	93.0	36.0	20.0	124.0	162.0	74.0	139.0	119.0	18.0	57.0	36.0	62.0	86.0	159.0	69.0	88.0	36.0	31.0	33.0	147.0	181.0	151.0	75.0	93.0	16.0
WBP2	55.0	76.0	132.0	61.0	104.0	319.0	352.0	27.0	50.0	95.0	68.0	38.0	78.0	42.0	66.0	313.0	57.0	82.0	62.0	51.0	102.0	68.0	18.0	144.0	55.0	38.0	49.0	13.0	140.0	173.0	131.0	10.0	71.0	110.0	8.0	144.0	288.0	58.0	15.0	85.0	149.0	85.0	59.0	34.0	58.0	33.0	90.0	91.0	179.0	35.0	191.0	44.0	82.0	44.0	145.0	86.0	11.0	48.0	84.0	81.0	178.0	39.0	164.0	20.0	12.0	15.0	41.0	189.0	223.0	54.0	38.0	60.0	32.0	82.0	92.0	54.0	68.0	78.0	101.0	81.0	108.0	24.0	63.0	143.0	107.0	88.0	53.0	116.0	59.0	178.0	121.0	317.0	182.0	262.0	233.0	119.0	333.0	169.0	342.0	121.0	346.0	189.0	40.0	45.0	60.0	39.0	354.0	252.0	591.0	97.0	14.0	23.0	97.0	28.0	175.0	270.0	724.0	114.0	189.0	166.0	12.0	147.0	284.0	759.0	141.0	324.0	361.0	157.0	6.0	136.0	235.0	101.0	82.0	27.0	65.0	27.0	419.0	298.0	182.0	863.0	77.0	10.0	51.0	291.0	931.0	287.0	214.0	172.0	179.0	99.0	359.0	846.0	329.0	205.0	465.0	257.0	394.0	194.0	311.0	750.0	278.0	231.0	53.0	33.0	43.0	18.0	299.0	92.0	117.0	199.0	7.0	54.0	73.0	10.0	357.0	15.0	101.0	167.0	121.0	95.0	200.0	61.0	359.0	240.0	65.0	373.0	70.0	25.0	101.0	271.0	82.0	110.0	554.0	188.0	15.0	109.0	178.0	7.0	4.0	468.0	251.0	81.0	223.0	109.0	114.0	443.0	81.0	115.0	111.0	188.0	108.0	336.0	149.0	18.0	29.0	191.0	35.0	264.0	192.0	23.0	98.0	209.0	182.0	48.0	194.0	132.0	82.0	104.0	111.0	282.0	159.0	53.0	44.0	225.0	263.0	135.0	453.0	232.0	36.0	87.0	56.0	141.0	201.0	256.0	118.0	151.0	64.0	33.0	89.0	247.0	278.0	221.0	187.0	159.0	36.0
WBP2NL	2.0	10.0	22.0	7.0	26.0	194.0	186.0	0.0	4.0	21.0	22.0	32.0	18.0	18.0	28.0	0.0	17.0	21.0	22.0	11.0	18.0	28.0	11.0	10.0	9.0	0.0	8.0	1.0	86.0	63.0	0.0	4.0	22.0	28.0	5.0	64.0	114.0	16.0	4.0	20.0	27.0	24.0	10.0	20.0	23.0	5.0	7.0	0.0	28.0	14.0	45.0	33.0	36.0	10.0	38.0	33.0	4.0	12.0	13.0	43.0	98.0	0.0	42.0	2.0	10.0	3.0	1.0	99.0	129.0	0.0	6.0	4.0	10.0	22.0	23.0	26.0	20.0	16.0	26.0	13.0	31.0	7.0	24.0	12.0	20.0	21.0	7.0	22.0	30.0	70.0	55.0	125.0	110.0	145.0	94.0	53.0	172.0	129.0	151.0	50.0	119.0	128.0	19.0	16.0	26.0	16.0	192.0	104.0	199.0	63.0	8.0	14.0	42.0	8.0	96.0	103.0	240.0	67.0	86.0	73.0	5.0	74.0	131.0	202.0	57.0	160.0	166.0	79.0	2.0	63.0	126.0	38.0	20.0	25.0	33.0	23.0	166.0	189.0	79.0	272.0	46.0	8.0	30.0	131.0	286.0	153.0	114.0	108.0	87.0	51.0	182.0	260.0	160.0	72.0	182.0	137.0	210.0	102.0	163.0	197.0	177.0	132.0	16.0	12.0	22.0	19.0	176.0	33.0	78.0	171.0	5.0	36.0	51.0	13.0	172.0	6.0	52.0	106.0	45.0	50.0	116.0	36.0	169.0	102.0	5.0	73.0	11.0	6.0	16.0	79.0	19.0	94.0	179.0	46.0	7.0	24.0	79.0	3.0	2.0	141.0	75.0	19.0	37.0	12.0	22.0	128.0	30.0	21.0	23.0	15.0	24.0	140.0	53.0	5.0	13.0	41.0	7.0	64.0	57.0	9.0	21.0	71.0	67.0	7.0	42.0	45.0	17.0	49.0	29.0	93.0	26.0	14.0	7.0	55.0	93.0	27.0	60.0	41.0	12.0	15.0	9.0	18.0	42.0	59.0	25.0	44.0	16.0	6.0	11.0	49.0	65.0	53.0	29.0	29.0	12.0
WBP4	52.0	58.0	43.0	27.0	37.0	302.0	276.0	9.0	17.0	45.0	33.0	20.0	56.0	41.0	76.0	0.0	36.0	40.0	27.0	11.0	35.0	52.0	9.0	9.0	43.0	12.0	22.0	7.0	115.0	132.0	35.0	9.0	37.0	54.0	8.0	101.0	244.0	27.0	7.0	46.0	62.0	24.0	25.0	44.0	41.0	40.0	52.0	50.0	74.0	14.0	103.0	36.0	72.0	32.0	55.0	54.0	18.0	9.0	36.0	57.0	154.0	38.0	81.0	15.0	11.0	3.0	22.0	160.0	198.0	34.0	18.0	22.0	16.0	65.0	95.0	26.0	29.0	37.0	51.0	28.0	77.0	23.0	52.0	61.0	48.0	46.0	25.0	82.0	49.0	141.0	113.0	231.0	162.0	246.0	208.0	88.0	291.0	210.0	277.0	89.0	260.0	198.0	29.0	50.0	46.0	35.0	315.0	238.0	503.0	137.0	15.0	18.0	66.0	19.0	150.0	243.0	564.0	129.0	209.0	126.0	11.0	123.0	241.0	495.0	122.0	257.0	339.0	105.0	3.0	86.0	234.0	105.0	69.0	32.0	70.0	27.0	335.0	273.0	174.0	621.0	74.0	3.0	43.0	239.0	639.0	287.0	187.0	164.0	146.0	103.0	371.0	579.0	286.0	146.0	383.0	255.0	371.0	173.0	294.0	470.0	239.0	222.0	51.0	26.0	49.0	22.0	222.0	72.0	127.0	209.0	6.0	53.0	81.0	22.0	321.0	11.0	112.0	187.0	143.0	105.0	174.0	52.0	271.0	208.0	57.0	387.0	87.0	24.0	84.0	220.0	40.0	92.0	561.0	185.0	21.0	106.0	153.0	10.0	6.0	391.0	281.0	84.0	207.0	58.0	104.0	358.0	110.0	96.0	98.0	144.0	141.0	353.0	139.0	22.0	33.0	165.0	32.0	209.0	187.0	16.0	54.0	200.0	119.0	43.0	215.0	136.0	98.0	105.0	71.0	217.0	142.0	64.0	63.0	181.0	188.0	78.0	300.0	187.0	33.0	87.0	56.0	103.0	126.0	258.0	127.0	166.0	62.0	30.0	61.0	254.0	265.0	224.0	150.0	127.0	19.0
WDCP	13.0	15.0	27.0	9.0	7.0	139.0	158.0	4.0	6.0	18.0	13.0	11.0	24.0	22.0	16.0	40.0	19.0	24.0	16.0	15.0	9.0	25.0	6.0	23.0	8.0	14.0	25.0	10.0	49.0	59.0	23.0	3.0	7.0	25.0	13.0	40.0	100.0	23.0	7.0	5.0	23.0	19.0	10.0	9.0	16.0	6.0	15.0	26.0	26.0	11.0	42.0	14.0	20.0	13.0	21.0	15.0	4.0	13.0	16.0	29.0	56.0	21.0	32.0	11.0	4.0	5.0	5.0	80.0	87.0	4.0	11.0	24.0	22.0	15.0	32.0	19.0	2.0	20.0	28.0	0.0	30.0	8.0	25.0	11.0	14.0	26.0	16.0	42.0	24.0	57.0	48.0	116.0	83.0	111.0	90.0	49.0	113.0	97.0	130.0	49.0	97.0	88.0	14.0	14.0	18.0	9.0	115.0	85.0	178.0	58.0	3.0	7.0	22.0	4.0	70.0	91.0	189.0	41.0	77.0	63.0	4.0	69.0	91.0	187.0	61.0	123.0	130.0	48.0	3.0	42.0	95.0	37.0	31.0	24.0	24.0	14.0	124.0	135.0	66.0	240.0	27.0	4.0	16.0	100.0	219.0	117.0	83.0	65.0	67.0	41.0	135.0	224.0	144.0	41.0	146.0	88.0	138.0	70.0	121.0	205.0	108.0	68.0	22.0	12.0	20.0	9.0	124.0	32.0	59.0	101.0	6.0	11.0	31.0	8.0	141.0	4.0	47.0	63.0	44.0	41.0	94.0	19.0	95.0	86.0	15.0	129.0	18.0	5.0	26.0	74.0	16.0	95.0	232.0	71.0	2.0	43.0	69.0	4.0	1.0	193.0	110.0	31.0	68.0	27.0	34.0	157.0	35.0	27.0	36.0	51.0	55.0	140.0	40.0	8.0	7.0	49.0	11.0	83.0	75.0	12.0	28.0	76.0	46.0	20.0	55.0	43.0	27.0	29.0	29.0	72.0	41.0	19.0	15.0	64.0	87.0	45.0	125.0	86.0	6.0	26.0	12.0	22.0	47.0	104.0	45.0	66.0	22.0	6.0	22.0	93.0	91.0	97.0	59.0	56.0	13.0
WDFY1	41.0	21.0	35.0	19.0	20.0	199.0	206.0	3.0	38.0	30.0	39.0	20.0	39.0	17.0	23.0	64.0	24.0	36.0	18.0	15.0	19.0	35.0	8.0	43.0	15.0	9.0	11.0	4.0	66.0	70.0	28.0	9.0	11.0	18.0	5.0	71.0	139.0	18.0	5.0	36.0	44.0	16.0	23.0	23.0	23.0	4.0	27.0	55.0	21.0	11.0	54.0	25.0	43.0	22.0	42.0	32.0	3.0	6.0	21.0	52.0	86.0	17.0	58.0	16.0	6.0	8.0	15.0	123.0	124.0	16.0	4.0	20.0	16.0	15.0	46.0	25.0	12.0	30.0	43.0	4.0	33.0	17.0	29.0	39.0	41.0	58.0	13.0	41.0	25.0	97.0	74.0	172.0	129.0	143.0	140.0	79.0	197.0	123.0	188.0	62.0	170.0	124.0	28.0	34.0	36.0	26.0	181.0	123.0	267.0	92.0	9.0	14.0	49.0	13.0	99.0	161.0	317.0	62.0	114.0	86.0	2.0	94.0	170.0	293.0	91.0	189.0	204.0	82.0	1.0	85.0	134.0	59.0	24.0	13.0	26.0	21.0	209.0	177.0	126.0	343.0	45.0	2.0	35.0	162.0	356.0	187.0	119.0	87.0	92.0	76.0	173.0	352.0	194.0	94.0	288.0	138.0	211.0	106.0	174.0	264.0	157.0	154.0	20.0	20.0	29.0	8.0	140.0	38.0	103.0	151.0	6.0	36.0	44.0	22.0	205.0	11.0	60.0	103.0	58.0	77.0	120.0	37.0	170.0	134.0	24.0	184.0	31.0	6.0	54.0	129.0	34.0	68.0	342.0	101.0	5.0	63.0	115.0	7.0	2.0	277.0	145.0	40.0	90.0	36.0	39.0	241.0	50.0	40.0	54.0	91.0	67.0	198.0	72.0	14.0	26.0	80.0	20.0	89.0	100.0	7.0	42.0	106.0	53.0	27.0	69.0	68.0	35.0	74.0	40.0	102.0	51.0	23.0	36.0	83.0	132.0	27.0	133.0	114.0	17.0	33.0	21.0	45.0	54.0	111.0	49.0	106.0	27.0	18.0	42.0	124.0	145.0	112.0	94.0	75.0	13.0
WDFY2	20.0	34.0	30.0	31.0	43.0	202.0	204.0	1.0	11.0	37.0	27.0	19.0	25.0	11.0	34.0	0.0	13.0	52.0	17.0	5.0	14.0	48.0	4.0	20.0	18.0	13.0	41.0	5.0	93.0	85.0	37.0	15.0	20.0	23.0	0.0	79.0	117.0	9.0	16.0	30.0	61.0	27.0	32.0	23.0	24.0	10.0	21.0	49.0	60.0	1.0	52.0	35.0	58.0	37.0	42.0	35.0	8.0	5.0	26.0	66.0	125.0	15.0	62.0	4.0	9.0	1.0	5.0	122.0	123.0	14.0	22.0	32.0	5.0	35.0	42.0	33.0	17.0	42.0	45.0	25.0	56.0	10.0	45.0	41.0	34.0	19.0	37.0	42.0	41.0	74.0	77.0	174.0	117.0	184.0	123.0	57.0	230.0	174.0	214.0	64.0	171.0	161.0	18.0	31.0	43.0	27.0	226.0	90.0	312.0	106.0	4.0	10.0	55.0	11.0	112.0	163.0	296.0	65.0	99.0	98.0	6.0	106.0	144.0	339.0	84.0	203.0	210.0	77.0	1.0	91.0	154.0	39.0	31.0	25.0	39.0	24.0	200.0	227.0	99.0	340.0	48.0	4.0	27.0	136.0	410.0	203.0	123.0	140.0	104.0	77.0	207.0	326.0	225.0	88.0	277.0	189.0	238.0	154.0	187.0	288.0	222.0	159.0	30.0	27.0	36.0	15.0	163.0	54.0	77.0	150.0	3.0	45.0	63.0	13.0	229.0	8.0	92.0	136.0	80.0	74.0	137.0	42.0	184.0	132.0	22.0	206.0	44.0	6.0	53.0	188.0	32.0	116.0	344.0	115.0	5.0	74.0	114.0	8.0	1.0	240.0	162.0	60.0	128.0	50.0	45.0	223.0	58.0	57.0	60.0	82.0	63.0	179.0	94.0	14.0	18.0	107.0	15.0	133.0	119.0	13.0	43.0	117.0	70.0	28.0	102.0	67.0	47.0	71.0	35.0	110.0	63.0	28.0	32.0	106.0	123.0	60.0	182.0	100.0	18.0	60.0	31.0	51.0	105.0	136.0	69.0	99.0	47.0	26.0	46.0	140.0	161.0	131.0	92.0	89.0	18.0
WDFY3	15.0	53.0	70.0	17.0	39.0	246.0	193.0	14.0	36.0	51.0	47.0	13.0	22.0	24.0	35.0	19.0	12.0	57.0	45.0	11.0	37.0	43.0	9.0	0.0	20.0	11.0	17.0	2.0	73.0	62.0	6.0	8.0	27.0	61.0	4.0	70.0	133.0	9.0	6.0	39.0	69.0	36.0	32.0	13.0	35.0	17.0	47.0	43.0	79.0	0.0	65.0	24.0	39.0	6.0	37.0	62.0	5.0	3.0	27.0	52.0	129.0	12.0	66.0	16.0	10.0	4.0	22.0	136.0	144.0	16.0	18.0	34.0	0.0	45.0	51.0	23.0	13.0	39.0	60.0	60.0	10.0	11.0	52.0	44.0	32.0	13.0	26.0	23.0	37.0	88.0	72.0	156.0	106.0	202.0	128.0	102.0	246.0	140.0	237.0	72.0	150.0	141.0	22.0	35.0	40.0	18.0	234.0	147.0	249.0	74.0	9.0	10.0	63.0	12.0	101.0	168.0	323.0	72.0	103.0	116.0	8.0	96.0	173.0	282.0	76.0	226.0	212.0	107.0	2.0	70.0	158.0	47.0	34.0	26.0	34.0	26.0	189.0	255.0	103.0	365.0	75.0	13.0	40.0	135.0	358.0	250.0	135.0	130.0	86.0	57.0	207.0	353.0	246.0	115.0	234.0	187.0	238.0	136.0	214.0	296.0	178.0	178.0	24.0	18.0	41.0	7.0	161.0	45.0	95.0	160.0	8.0	47.0	58.0	19.0	254.0	6.0	66.0	123.0	83.0	81.0	135.0	37.0	216.0	118.0	11.0	75.0	14.0	7.0	25.0	91.0	14.0	57.0	186.0	54.0	3.0	25.0	79.0	3.0	1.0	151.0	112.0	34.0	51.0	18.0	29.0	131.0	43.0	32.0	42.0	20.0	21.0	117.0	76.0	5.0	14.0	46.0	9.0	57.0	75.0	11.0	28.0	64.0	81.0	15.0	53.0	50.0	14.0	35.0	34.0	127.0	64.0	12.0	11.0	64.0	70.0	35.0	69.0	71.0	27.0	19.0	12.0	24.0	31.0	90.0	33.0	46.0	27.0	7.0	8.0	63.0	102.0	33.0	50.0	33.0	5.0
WDFY4	11.0	8.0	8.0	3.0	27.0	330.0	308.0	0.0	0.0	25.0	12.0	13.0	14.0	27.0	52.0	7.0	14.0	18.0	2.0	0.0	19.0	46.0	5.0	8.0	27.0	11.0	12.0	6.0	128.0	121.0	2.0	9.0	16.0	18.0	0.0	102.0	185.0	26.0	7.0	6.0	29.0	30.0	21.0	29.0	43.0	15.0	47.0	9.0	26.0	13.0	46.0	22.0	54.0	8.0	81.0	27.0	2.0	16.0	10.0	83.0	143.0	26.0	60.0	0.0	4.0	2.0	6.0	167.0	191.0	25.0	7.0	7.0	15.0	29.0	69.0	18.0	29.0	16.0	23.0	9.0	4.0	7.0	53.0	78.0	0.0	16.0	15.0	41.0	59.0	152.0	92.0	276.0	122.0	273.0	184.0	122.0	415.0	234.0	286.0	64.0	208.0	214.0	32.0	44.0	47.0	26.0	289.0	189.0	371.0	94.0	12.0	5.0	70.0	17.0	114.0	229.0	457.0	91.0	161.0	151.0	5.0	129.0	297.0	379.0	88.0	345.0	288.0	158.0	1.0	87.0	245.0	59.0	39.0	41.0	58.0	22.0	227.0	417.0	126.0	484.0	71.0	9.0	34.0	175.0	493.0	340.0	165.0	207.0	150.0	99.0	298.0	463.0	336.0	195.0	310.0	302.0	397.0	210.0	293.0	374.0	329.0	274.0	32.0	13.0	61.0	17.0	278.0	70.0	114.0	279.0	7.0	47.0	65.0	23.0	347.0	6.0	81.0	199.0	100.0	118.0	225.0	81.0	294.0	206.0	40.0	104.0	20.0	5.0	28.0	86.0	64.0	111.0	216.0	72.0	8.0	42.0	78.0	10.0	1.0	208.0	104.0	16.0	80.0	34.0	27.0	161.0	22.0	25.0	37.0	55.0	23.0	130.0	58.0	5.0	17.0	42.0	10.0	67.0	66.0	6.0	20.0	68.0	66.0	6.0	67.0	48.0	30.0	55.0	26.0	140.0	38.0	17.0	20.0	54.0	94.0	26.0	187.0	50.0	9.0	23.0	16.0	25.0	59.0	68.0	46.0	52.0	20.0	6.0	50.0	75.0	98.0	105.0	53.0	67.0	16.0
WDHD1	27.0	20.0	32.0	16.0	30.0	150.0	155.0	5.0	21.0	16.0	29.0	22.0	26.0	21.0	40.0	0.0	18.0	36.0	32.0	1.0	35.0	30.0	4.0	1.0	8.0	29.0	21.0	12.0	62.0	73.0	10.0	12.0	17.0	33.0	0.0	48.0	96.0	19.0	16.0	22.0	42.0	19.0	33.0	16.0	34.0	8.0	21.0	32.0	45.0	16.0	65.0	24.0	26.0	12.0	35.0	24.0	4.0	19.0	25.0	37.0	71.0	16.0	46.0	15.0	3.0	1.0	14.0	87.0	96.0	22.0	16.0	16.0	14.0	34.0	32.0	24.0	24.0	20.0	34.0	33.0	42.0	8.0	25.0	59.0	37.0	32.0	24.0	49.0	33.0	88.0	56.0	123.0	79.0	125.0	106.0	48.0	148.0	99.0	149.0	54.0	97.0	95.0	17.0	33.0	32.0	14.0	138.0	83.0	157.0	63.0	6.0	9.0	29.0	4.0	79.0	139.0	190.0	62.0	72.0	72.0	3.0	65.0	118.0	170.0	68.0	136.0	153.0	70.0	3.0	63.0	102.0	48.0	19.0	28.0	30.0	26.0	125.0	140.0	92.0	217.0	37.0	7.0	19.0	112.0	226.0	142.0	92.0	73.0	73.0	50.0	144.0	194.0	157.0	71.0	162.0	116.0	155.0	77.0	136.0	172.0	146.0	118.0	20.0	12.0	33.0	9.0	130.0	48.0	60.0	91.0	10.0	26.0	32.0	7.0	158.0	10.0	63.0	72.0	43.0	43.0	81.0	34.0	140.0	85.0	24.0	194.0	36.0	9.0	64.0	138.0	32.0	109.0	348.0	90.0	8.0	70.0	106.0	7.0	1.0	253.0	132.0	45.0	116.0	54.0	29.0	168.0	47.0	51.0	52.0	88.0	60.0	168.0	73.0	15.0	30.0	82.0	20.0	64.0	101.0	9.0	34.0	107.0	40.0	21.0	85.0	64.0	33.0	84.0	41.0	66.0	68.0	27.0	29.0	107.0	141.0	37.0	118.0	85.0	16.0	50.0	31.0	53.0	75.0	98.0	70.0	87.0	34.0	23.0	51.0	121.0	104.0	141.0	84.0	79.0	13.0
WDPCP	16.0	19.0	26.0	12.0	21.0	144.0	175.0	4.0	19.0	19.0	29.0	9.0	20.0	7.0	29.0	16.0	9.0	45.0	18.0	14.0	18.0	19.0	6.0	22.0	13.0	2.0	11.0	0.0	53.0	62.0	30.0	0.0	4.0	22.0	5.0	42.0	102.0	28.0	8.0	27.0	8.0	21.0	29.0	19.0	26.0	11.0	25.0	24.0	31.0	10.0	36.0	14.0	27.0	5.0	33.0	15.0	3.0	26.0	4.0	27.0	69.0	14.0	43.0	10.0	9.0	1.0	15.0	85.0	92.0	2.0	21.0	3.0	20.0	25.0	42.0	15.0	0.0	13.0	25.0	20.0	48.0	5.0	16.0	34.0	21.0	13.0	15.0	56.0	18.0	65.0	39.0	108.0	93.0	119.0	100.0	32.0	115.0	107.0	136.0	48.0	113.0	91.0	8.0	16.0	30.0	13.0	142.0	99.0	207.0	58.0	4.0	8.0	43.0	12.0	78.0	105.0	227.0	50.0	83.0	85.0	1.0	62.0	117.0	230.0	72.0	161.0	183.0	64.0	2.0	56.0	89.0	49.0	12.0	18.0	23.0	12.0	173.0	169.0	97.0	291.0	44.0	7.0	21.0	103.0	257.0	133.0	87.0	89.0	67.0	44.0	158.0	253.0	162.0	64.0	193.0	119.0	176.0	98.0	114.0	207.0	127.0	103.0	22.0	8.0	21.0	16.0	135.0	32.0	58.0	114.0	4.0	23.0	38.0	10.0	163.0	1.0	63.0	95.0	56.0	42.0	96.0	28.0	131.0	108.0	22.0	157.0	28.0	11.0	37.0	119.0	38.0	138.0	283.0	85.0	7.0	54.0	117.0	5.0	1.0	211.0	114.0	49.0	113.0	38.0	36.0	240.0	49.0	40.0	51.0	92.0	54.0	174.0	64.0	14.0	22.0	85.0	13.0	110.0	92.0	3.0	33.0	108.0	44.0	15.0	129.0	51.0	36.0	59.0	43.0	58.0	72.0	20.0	22.0	87.0	114.0	64.0	120.0	81.0	12.0	44.0	16.0	32.0	84.0	113.0	53.0	71.0	26.0	14.0	47.0	121.0	106.0	129.0	60.0	81.0	10.0
WDR1	135.0	127.0	221.0	84.0	129.0	288.0	309.0	49.0	163.0	156.0	141.0	59.0	111.0	34.0	73.0	479.0	75.0	138.0	102.0	66.0	127.0	87.0	27.0	379.0	93.0	57.0	70.0	34.0	130.0	160.0	299.0	43.0	79.0	179.0	16.0	131.0	274.0	72.0	63.0	136.0	237.0	158.0	79.0	38.0	66.0	79.0	195.0	153.0	197.0	50.0	246.0	71.0	123.0	70.0	306.0	171.0	21.0	64.0	122.0	74.0	184.0	102.0	285.0	47.0	30.0	23.0	67.0	209.0	195.0	112.0	75.0	94.0	44.0	154.0	95.0	35.0	119.0	155.0	178.0	122.0	177.0	25.0	82.0	276.0	151.0	167.0	79.0	215.0	47.0	176.0	128.0	266.0	201.0	265.0	253.0	93.0	307.0	224.0	371.0	161.0	415.0	243.0	34.0	70.0	55.0	51.0	381.0	230.0	715.0	157.0	25.0	31.0	113.0	35.0	169.0	270.0	795.0	97.0	177.0	167.0	10.0	178.0	274.0	674.0	155.0	271.0	393.0	148.0	9.0	120.0	209.0	166.0	82.0	39.0	65.0	37.0	478.0	310.0	219.0	875.0	118.0	14.0	83.0	334.0	1010.0	357.0	251.0	177.0	146.0	122.0	395.0	844.0	393.0	152.0	523.0	260.0	321.0	227.0	336.0	721.0	354.0	264.0	54.0	38.0	58.0	36.0	255.0	85.0	151.0	262.0	14.0	73.0	156.0	38.0	423.0	18.0	131.0	220.0	128.0	134.0	212.0	87.0	359.0	228.0	30.0	251.0	57.0	28.0	64.0	256.0	34.0	135.0	533.0	140.0	31.0	103.0	172.0	11.0	5.0	395.0	209.0	122.0	156.0	51.0	102.0	328.0	78.0	104.0	77.0	67.0	82.0	287.0	130.0	25.0	37.0	136.0	61.0	288.0	140.0	21.0	88.0	168.0	137.0	60.0	171.0	98.0	65.0	113.0	124.0	264.0	161.0	47.0	50.0	175.0	183.0	119.0	248.0	173.0	37.0	68.0	43.0	74.0	159.0	206.0	87.0	121.0	43.0	39.0	27.0	184.0	243.0	116.0	119.0	92.0	21.0
WDR11	55.0	80.0	98.0	78.0	97.0	255.0	287.0	7.0	33.0	72.0	86.0	23.0	81.0	37.0	45.0	163.0	68.0	66.0	52.0	35.0	82.0	47.0	7.0	80.0	50.0	25.0	33.0	0.0	106.0	114.0	64.0	18.0	42.0	90.0	13.0	96.0	205.0	22.0	25.0	57.0	98.0	31.0	55.0	27.0	43.0	45.0	64.0	86.0	117.0	32.0	131.0	36.0	65.0	50.0	120.0	86.0	10.0	27.0	55.0	68.0	129.0	32.0	146.0	20.0	9.0	9.0	29.0	172.0	171.0	74.0	34.0	30.0	7.0	56.0	78.0	37.0	55.0	75.0	123.0	39.0	67.0	25.0	53.0	118.0	64.0	83.0	46.0	90.0	53.0	131.0	93.0	235.0	154.0	213.0	198.0	101.0	321.0	223.0	280.0	101.0	268.0	226.0	43.0	40.0	45.0	46.0	308.0	207.0	470.0	104.0	8.0	18.0	64.0	15.0	137.0	286.0	504.0	102.0	195.0	156.0	7.0	135.0	237.0	519.0	109.0	299.0	310.0	117.0	2.0	79.0	227.0	102.0	62.0	33.0	54.0	35.0	283.0	294.0	182.0	542.0	69.0	12.0	46.0	209.0	588.0	277.0	183.0	162.0	155.0	103.0	316.0	498.0	312.0	139.0	361.0	192.0	365.0	190.0	272.0	477.0	254.0	233.0	42.0	12.0	46.0	22.0	201.0	57.0	120.0	200.0	12.0	58.0	70.0	28.0	315.0	11.0	105.0	178.0	113.0	102.0	169.0	65.0	230.0	177.0	48.0	320.0	70.0	23.0	93.0	254.0	46.0	156.0	553.0	171.0	17.0	111.0	201.0	14.0	2.0	428.0	260.0	91.0	188.0	95.0	105.0	382.0	72.0	103.0	99.0	158.0	126.0	273.0	117.0	23.0	38.0	180.0	46.0	248.0	201.0	13.0	67.0	241.0	138.0	33.0	239.0	130.0	84.0	129.0	121.0	207.0	163.0	43.0	42.0	189.0	209.0	195.0	332.0	204.0	23.0	60.0	45.0	111.0	230.0	261.0	136.0	121.0	67.0	52.0	71.0	217.0	289.0	224.0	184.0	137.0	25.0
WDR12	14.0	12.0	38.0	10.0	17.0	289.0	309.0	5.0	13.0	28.0	26.0	29.0	18.0	28.0	41.0	20.0	4.0	27.0	26.0	23.0	18.0	48.0	7.0	23.0	4.0	15.0	6.0	5.0	98.0	75.0	30.0	7.0	6.0	14.0	0.0	115.0	182.0	24.0	2.0	11.0	31.0	24.0	8.0	30.0	33.0	17.0	13.0	29.0	25.0	8.0	35.0	44.0	55.0	2.0	30.0	28.0	5.0	21.0	18.0	67.0	187.0	16.0	18.0	15.0	0.0	4.0	6.0	189.0	186.0	16.0	10.0	14.0	21.0	7.0	52.0	49.0	17.0	4.0	28.0	17.0	30.0	13.0	50.0	29.0	34.0	21.0	17.0	19.0	38.0	131.0	96.0	221.0	151.0	234.0	172.0	101.0	300.0	214.0	290.0	80.0	212.0	212.0	33.0	33.0	50.0	26.0	304.0	157.0	340.0	106.0	6.0	11.0	67.0	9.0	151.0	198.0	355.0	91.0	132.0	121.0	5.0	141.0	237.0	338.0	120.0	273.0	256.0	119.0	2.0	103.0	214.0	55.0	37.0	28.0	42.0	33.0	262.0	299.0	132.0	470.0	71.0	9.0	38.0	194.0	496.0	357.0	138.0	143.0	119.0	93.0	283.0	429.0	281.0	130.0	306.0	219.0	320.0	162.0	244.0	345.0	308.0	185.0	33.0	22.0	53.0	23.0	239.0	71.0	128.0	215.0	10.0	44.0	79.0	15.0	339.0	7.0	103.0	157.0	62.0	85.0	200.0	67.0	252.0	182.0	10.0	26.0	2.0	5.0	1.0	52.0	11.0	83.0	109.0	12.0	6.0	11.0	49.0	3.0	1.0	140.0	77.0	32.0	15.0	1.0	22.0	130.0	19.0	19.0	14.0	6.0	7.0	152.0	46.0	2.0	5.0	9.0	6.0	52.0	19.0	12.0	3.0	55.0	89.0	12.0	42.0	19.0	8.0	46.0	27.0	103.0	38.0	5.0	1.0	34.0	59.0	18.0	35.0	31.0	5.0	6.0	6.0	5.0	20.0	47.0	7.0	38.0	9.0	1.0	5.0	17.0	54.0	16.0	11.0	7.0	7.0
WDR13	123.0	133.0	171.0	51.0	160.0	257.0	242.0	30.0	89.0	135.0	118.0	64.0	111.0	27.0	54.0	506.0	98.0	145.0	94.0	71.0	126.0	57.0	7.0	372.0	63.0	63.0	64.0	11.0	134.0	134.0	194.0	29.0	97.0	209.0	19.0	82.0	214.0	57.0	38.0	119.0	197.0	120.0	105.0	27.0	37.0	78.0	140.0	181.0	212.0	56.0	253.0	36.0	73.0	84.0	212.0	145.0	7.0	62.0	125.0	61.0	146.0	103.0	224.0	45.0	38.0	24.0	66.0	150.0	180.0	119.0	77.0	79.0	19.0	145.0	75.0	34.0	90.0	138.0	182.0	119.0	184.0	16.0	55.0	201.0	142.0	158.0	102.0	173.0	49.0	128.0	90.0	235.0	166.0	229.0	197.0	70.0	275.0	179.0	257.0	106.0	315.0	190.0	33.0	41.0	51.0	48.0	275.0	219.0	634.0	115.0	14.0	22.0	63.0	15.0	164.0	246.0	788.0	79.0	157.0	128.0	16.0	117.0	208.0	756.0	125.0	257.0	330.0	109.0	3.0	81.0	193.0	90.0	77.0	30.0	52.0	25.0	377.0	275.0	160.0	921.0	59.0	10.0	48.0	208.0	889.0	263.0	191.0	139.0	138.0	93.0	293.0	858.0	268.0	100.0	452.0	210.0	279.0	156.0	226.0	793.0	264.0	193.0	29.0	14.0	41.0	22.0	206.0	55.0	114.0	221.0	11.0	34.0	76.0	23.0	311.0	9.0	108.0	170.0	94.0	89.0	176.0	49.0	233.0	198.0	39.0	266.0	66.0	9.0	52.0	153.0	41.0	72.0	367.0	119.0	16.0	80.0	128.0	5.0	2.0	250.0	159.0	64.0	137.0	60.0	98.0	239.0	40.0	49.0	66.0	101.0	102.0	256.0	85.0	14.0	18.0	118.0	30.0	280.0	121.0	12.0	44.0	142.0	155.0	33.0	226.0	96.0	57.0	87.0	88.0	254.0	88.0	29.0	30.0	118.0	121.0	118.0	377.0	135.0	22.0	47.0	31.0	66.0	160.0	136.0	84.0	85.0	42.0	30.0	63.0	124.0	163.0	161.0	101.0	77.0	19.0
WDR17	0.0	0.0	0.0	0.0	0.0	1.0	1.0	1.0	0.0	0.0	0.0	0.0	0.0	1.0	1.0	0.0	0.0	0.0	0.0	0.0	0.0	1.0	1.0	0.0	0.0	1.0	0.0	1.0	1.0	1.0	0.0	1.0	0.0	0.0	1.0	1.0	1.0	0.0	1.0	0.0	0.0	0.0	0.0	1.0	1.0	0.0	0.0	0.0	0.0	0.0	0.0	1.0	1.0	0.0	0.0	0.0	1.0	0.0	0.0	1.0	1.0	0.0	0.0	1.0	1.0	1.0	0.0	1.0	1.0	0.0	0.0	0.0	1.0	0.0	1.0	1.0	0.0	0.0	0.0	0.0	0.0	1.0	1.0	0.0	0.0	0.0	0.0	0.0	1.0	1.0	1.0	1.0	1.0	1.0	1.0	1.0	1.0	1.0	1.0	1.0	1.0	1.0	1.0	1.0	1.0	1.0	1.0	1.0	1.0	1.0	1.0	1.0	1.0	1.0	1.0	1.0	1.0	1.0	1.0	1.0	1.0	1.0	1.0	1.0	1.0	1.0	1.0	1.0	1.0	1.0	1.0	1.0	1.0	1.0	1.0	1.0	1.0	1.0	1.0	1.0	1.0	1.0	1.0	1.0	1.0	1.0	1.0	1.0	1.0	1.0	1.0	1.0	1.0	1.0	1.0	1.0	1.0	1.0	1.0	1.0	1.0	1.0	1.0	1.0	1.0	1.0	1.0	1.0	1.0	1.0	1.0	1.0	1.0	1.0	1.0	1.0	1.0	1.0	1.0	1.0	1.0	1.0	1.0	1.0	1.0	1.0	1.0	1.0	1.0	1.0	1.0	1.0	1.0	1.0	1.0	1.0	1.0	1.0	1.0	1.0	1.0	1.0	1.0	1.0	1.0	1.0	1.0	1.0	1.0	1.0	1.0	1.0	1.0	1.0	1.0	1.0	1.0	1.0	1.0	1.0	1.0	1.0	1.0	1.0	1.0	1.0	1.0	1.0	1.0	1.0	1.0	1.0	1.0	1.0	1.0	1.0	1.0	1.0	1.0	1.0	1.0	1.0	1.0	1.0	1.0	1.0	1.0	1.0	1.0	1.0	1.0	1.0	1.0	1.0	1.0
WDR18	28.0	24.0	21.0	13.0	26.0	211.0	181.0	7.0	21.0	22.0	30.0	5.0	22.0	22.0	35.0	18.0	15.0	37.0	19.0	15.0	14.0	48.0	7.0	1.0	10.0	13.0	17.0	2.0	88.0	71.0	32.0	15.0	10.0	36.0	10.0	68.0	157.0	26.0	11.0	15.0	39.0	25.0	29.0	22.0	38.0	14.0	13.0	35.0	35.0	7.0	35.0	21.0	46.0	16.0	48.0	35.0	4.0	15.0	10.0	59.0	108.0	12.0	18.0	0.0	0.0	6.0	6.0	124.0	121.0	18.0	8.0	25.0	12.0	13.0	58.0	26.0	14.0	15.0	42.0	26.0	29.0	12.0	55.0	23.0	9.0	19.0	20.0	20.0	32.0	99.0	72.0	168.0	105.0	157.0	132.0	53.0	181.0	137.0	172.0	76.0	138.0	132.0	18.0	31.0	33.0	24.0	188.0	117.0	260.0	86.0	6.0	10.0	48.0	10.0	90.0	140.0	301.0	80.0	93.0	72.0	3.0	106.0	161.0	257.0	83.0	167.0	203.0	83.0	5.0	60.0	138.0	60.0	37.0	31.0	22.0	25.0	154.0	180.0	87.0	274.0	41.0	11.0	27.0	148.0	328.0	197.0	111.0	90.0	105.0	57.0	221.0	326.0	195.0	78.0	202.0	144.0	206.0	126.0	188.0	264.0	177.0	118.0	36.0	15.0	46.0	9.0	149.0	55.0	76.0	140.0	8.0	34.0	75.0	10.0	216.0	6.0	75.0	98.0	47.0	67.0	134.0	40.0	180.0	129.0	23.0	170.0	38.0	14.0	52.0	141.0	33.0	104.0	391.0	97.0	7.0	64.0	118.0	4.0	5.0	285.0	151.0	54.0	120.0	41.0	50.0	236.0	42.0	58.0	55.0	99.0	77.0	186.0	77.0	16.0	12.0	75.0	22.0	125.0	106.0	9.0	45.0	99.0	60.0	25.0	102.0	76.0	40.0	61.0	32.0	72.0	66.0	37.0	27.0	95.0	125.0	59.0	128.0	104.0	17.0	37.0	24.0	59.0	71.0	150.0	59.0	92.0	35.0	20.0	38.0	128.0	161.0	144.0	73.0	76.0	15.0
WDR19	57.0	41.0	57.0	10.0	62.0	153.0	172.0	21.0	50.0	45.0	27.0	24.0	75.0	23.0	29.0	39.0	36.0	38.0	28.0	14.0	58.0	36.0	4.0	82.0	35.0	14.0	23.0	0.0	52.0	79.0	61.0	13.0	29.0	65.0	2.0	48.0	139.0	20.0	18.0	52.0	89.0	40.0	48.0	12.0	17.0	41.0	50.0	69.0	54.0	18.0	85.0	11.0	22.0	29.0	92.0	55.0	3.0	29.0	43.0	44.0	96.0	41.0	78.0	18.0	12.0	5.0	24.0	85.0	96.0	37.0	10.0	22.0	16.0	45.0	32.0	12.0	38.0	31.0	61.0	37.0	67.0	9.0	18.0	113.0	66.0	65.0	25.0	82.0	27.0	84.0	38.0	147.0	92.0	118.0	116.0	39.0	165.0	109.0	129.0	79.0	161.0	90.0	23.0	23.0	24.0	32.0	132.0	136.0	322.0	58.0	10.0	13.0	30.0	13.0	101.0	150.0	322.0	71.0	123.0	88.0	2.0	91.0	171.0	210.0	71.0	144.0	234.0	75.0	2.0	69.0	115.0	69.0	20.0	20.0	33.0	17.0	196.0	147.0	121.0	333.0	32.0	11.0	31.0	151.0	300.0	153.0	109.0	78.0	97.0	55.0	206.0	295.0	171.0	86.0	232.0	117.0	194.0	89.0	155.0	199.0	156.0	115.0	27.0	11.0	27.0	13.0	134.0	44.0	59.0	117.0	11.0	24.0	40.0	11.0	151.0	2.0	71.0	84.0	89.0	57.0	99.0	33.0	130.0	107.0	21.0	161.0	33.0	9.0	40.0	93.0	28.0	65.0	245.0	83.0	11.0	54.0	101.0	4.0	1.0	191.0	123.0	56.0	87.0	34.0	44.0	154.0	33.0	54.0	48.0	79.0	67.0	170.0	57.0	8.0	8.0	82.0	38.0	140.0	99.0	10.0	20.0	93.0	35.0	19.0	133.0	75.0	35.0	50.0	39.0	81.0	65.0	20.0	26.0	98.0	71.0	48.0	149.0	86.0	13.0	36.0	23.0	61.0	67.0	126.0	66.0	48.0	26.0	13.0	25.0	124.0	148.0	98.0	61.0	65.0	10.0
WDR20	12.0	23.0	46.0	49.0	61.0	333.0	337.0	0.0	0.0	33.0	36.0	21.0	17.0	26.0	53.0	42.0	17.0	44.0	43.0	33.0	26.0	66.0	15.0	24.0	16.0	18.0	21.0	7.0	106.0	113.0	17.0	4.0	26.0	44.0	21.0	127.0	210.0	0.0	22.0	39.0	44.0	47.0	19.0	39.0	33.0	15.0	46.0	42.0	56.0	9.0	81.0	33.0	71.0	7.0	63.0	36.0	4.0	18.0	33.0	83.0	165.0	12.0	61.0	17.0	9.0	0.0	27.0	210.0	206.0	25.0	7.0	21.0	27.0	56.0	81.0	37.0	21.0	43.0	42.0	29.0	12.0	12.0	49.0	64.0	29.0	20.0	30.0	48.0	51.0	134.0	119.0	257.0	136.0	243.0	170.0	128.0	304.0	229.0	298.0	98.0	222.0	207.0	24.0	38.0	36.0	24.0	287.0	191.0	357.0	120.0	4.0	10.0	76.0	9.0	154.0	222.0	400.0	105.0	171.0	144.0	12.0	160.0	238.0	431.0	136.0	282.0	335.0	133.0	2.0	86.0	233.0	83.0	44.0	39.0	71.0	42.0	278.0	315.0	132.0	551.0	64.0	5.0	53.0	204.0	513.0	282.0	182.0	163.0	163.0	113.0	303.0	483.0	331.0	151.0	277.0	251.0	328.0	177.0	251.0	402.0	364.0	237.0	51.0	16.0	61.0	27.0	250.0	60.0	109.0	251.0	11.0	59.0	79.0	20.0	368.0	8.0	89.0	184.0	103.0	100.0	183.0	73.0	270.0	174.0	24.0	199.0	38.0	16.0	55.0	280.0	40.0	155.0	466.0	117.0	16.0	70.0	215.0	12.0	2.0	387.0	227.0	52.0	143.0	46.0	68.0	294.0	69.0	57.0	101.0	76.0	59.0	237.0	121.0	16.0	34.0	141.0	22.0	153.0	179.0	24.0	49.0	201.0	98.0	23.0	133.0	112.0	66.0	115.0	81.0	184.0	93.0	25.0	24.0	151.0	240.0	102.0	161.0	139.0	19.0	54.0	29.0	53.0	123.0	173.0	89.0	129.0	40.0	14.0	32.0	161.0	192.0	144.0	97.0	88.0	27.0
WDR24	5.0	12.0	23.0	8.0	0.0	144.0	170.0	0.0	13.0	30.0	20.0	8.0	25.0	17.0	29.0	0.0	14.0	7.0	14.0	8.0	3.0	21.0	6.0	0.0	21.0	0.0	2.0	2.0	62.0	55.0	2.0	1.0	19.0	10.0	0.0	55.0	89.0	9.0	0.0	16.0	22.0	4.0	12.0	16.0	27.0	5.0	17.0	5.0	9.0	5.0	43.0	14.0	33.0	14.0	29.0	13.0	2.0	4.0	14.0	37.0	70.0	18.0	17.0	3.0	2.0	2.0	15.0	116.0	110.0	10.0	1.0	15.0	1.0	34.0	47.0	16.0	0.0	5.0	22.0	9.0	8.0	16.0	31.0	28.0	8.0	9.0	11.0	31.0	39.0	77.0	38.0	134.0	100.0	139.0	84.0	44.0	137.0	98.0	130.0	43.0	107.0	105.0	18.0	27.0	35.0	17.0	153.0	96.0	190.0	62.0	11.0	13.0	40.0	3.0	76.0	113.0	239.0	54.0	84.0	81.0	3.0	87.0	129.0	194.0	68.0	136.0	171.0	72.0	1.0	40.0	119.0	43.0	25.0	17.0	23.0	16.0	150.0	149.0	70.0	297.0	21.0	5.0	21.0	136.0	221.0	174.0	90.0	83.0	77.0	54.0	164.0	293.0	146.0	70.0	155.0	129.0	184.0	102.0	117.0	210.0	154.0	110.0	19.0	16.0	21.0	9.0	138.0	36.0	79.0	102.0	8.0	21.0	33.0	11.0	191.0	4.0	60.0	87.0	53.0	42.0	94.0	36.0	135.0	88.0	11.0	145.0	14.0	5.0	28.0	95.0	26.0	85.0	260.0	66.0	5.0	41.0	88.0	9.0	3.0	182.0	142.0	29.0	84.0	25.0	39.0	152.0	41.0	28.0	32.0	49.0	38.0	141.0	61.0	13.0	18.0	58.0	15.0	90.0	79.0	3.0	30.0	67.0	52.0	8.0	72.0	50.0	31.0	49.0	29.0	81.0	28.0	20.0	15.0	72.0	95.0	37.0	84.0	61.0	7.0	24.0	24.0	39.0	42.0	99.0	44.0	65.0	20.0	7.0	25.0	81.0	103.0	114.0	57.0	37.0	16.0
WDR25	25.0	22.0	39.0	25.0	27.0	186.0	201.0	2.0	1.0	39.0	13.0	14.0	31.0	24.0	38.0	37.0	32.0	52.0	36.0	22.0	28.0	32.0	9.0	43.0	7.0	12.0	31.0	0.0	56.0	72.0	19.0	10.0	14.0	45.0	9.0	61.0	128.0	21.0	0.0	12.0	44.0	42.0	27.0	17.0	29.0	7.0	36.0	43.0	53.0	19.0	72.0	31.0	43.0	7.0	59.0	32.0	0.0	11.0	35.0	48.0	89.0	25.0	24.0	2.0	5.0	12.0	12.0	124.0	121.0	27.0	22.0	14.0	20.0	23.0	40.0	19.0	18.0	40.0	46.0	34.0	38.0	8.0	33.0	32.0	33.0	33.0	18.0	57.0	29.0	106.0	70.0	159.0	119.0	162.0	111.0	57.0	178.0	149.0	156.0	57.0	154.0	123.0	19.0	27.0	34.0	21.0	198.0	125.0	249.0	63.0	8.0	14.0	51.0	12.0	117.0	134.0	300.0	68.0	114.0	85.0	5.0	92.0	115.0	231.0	80.0	166.0	170.0	69.0	2.0	63.0	126.0	43.0	40.0	24.0	29.0	13.0	180.0	200.0	91.0	364.0	37.0	14.0	28.0	142.0	338.0	168.0	114.0	103.0	88.0	72.0	209.0	305.0	203.0	79.0	217.0	143.0	210.0	118.0	148.0	278.0	165.0	136.0	21.0	10.0	52.0	6.0	170.0	38.0	75.0	117.0	10.0	28.0	54.0	14.0	227.0	5.0	66.0	106.0	50.0	49.0	99.0	51.0	178.0	123.0	14.0	130.0	18.0	7.0	32.0	102.0	30.0	134.0	317.0	83.0	3.0	38.0	100.0	8.0	1.0	271.0	144.0	22.0	67.0	20.0	38.0	196.0	32.0	29.0	43.0	55.0	35.0	174.0	50.0	9.0	19.0	67.0	11.0	97.0	103.0	10.0	34.0	92.0	59.0	15.0	82.0	53.0	42.0	45.0	44.0	102.0	47.0	18.0	24.0	72.0	120.0	48.0	125.0	70.0	20.0	24.0	21.0	34.0	48.0	100.0	37.0	73.0	17.0	13.0	34.0	93.0	120.0	121.0	64.0	51.0	14.0
WDR26	38.0	97.0	103.0	56.0	119.0	330.0	310.0	27.0	71.0	97.0	90.0	70.0	103.0	23.0	68.0	207.0	82.0	100.0	87.0	34.0	72.0	41.0	15.0	106.0	55.0	29.0	57.0	3.0	121.0	170.0	96.0	33.0	58.0	100.0	7.0	122.0	262.0	34.0	30.0	89.0	133.0	76.0	77.0	32.0	44.0	44.0	119.0	121.0	144.0	31.0	202.0	30.0	60.0	52.0	158.0	91.0	14.0	25.0	86.0	67.0	143.0	83.0	155.0	38.0	18.0	9.0	45.0	168.0	208.0	105.0	50.0	69.0	38.0	83.0	57.0	25.0	73.0	132.0	142.0	76.0	92.0	12.0	52.0	167.0	103.0	94.0	47.0	122.0	57.0	151.0	91.0	232.0	146.0	245.0	255.0	91.0	260.0	175.0	288.0	140.0	241.0	268.0	38.0	66.0	61.0	37.0	320.0	265.0	499.0	122.0	8.0	35.0	75.0	21.0	147.0	284.0	556.0	126.0	206.0	121.0	9.0	133.0	256.0	520.0	132.0	304.0	393.0	151.0	2.0	88.0	224.0	125.0	77.0	29.0	56.0	35.0	317.0	293.0	205.0	646.0	68.0	13.0	62.0	282.0	671.0	264.0	237.0	156.0	177.0	96.0	380.0	653.0	306.0	147.0	394.0	259.0	356.0	156.0	313.0	537.0	259.0	202.0	63.0	28.0	55.0	19.0	253.0	72.0	129.0	226.0	12.0	41.0	99.0	23.0	346.0	14.0	88.0	150.0	128.0	88.0	188.0	48.0	258.0	226.0	49.0	379.0	58.0	24.0	97.0	260.0	46.0	140.0	547.0	194.0	22.0	90.0	178.0	6.0	4.0	434.0	264.0	119.0	216.0	94.0	113.0	363.0	89.0	118.0	115.0	160.0	155.0	315.0	148.0	29.0	37.0	184.0	48.0	215.0	224.0	20.0	83.0	206.0	121.0	45.0	208.0	140.0	99.0	106.0	68.0	192.0	152.0	42.0	51.0	182.0	198.0	121.0	299.0	234.0	30.0	88.0	47.0	133.0	166.0	267.0	130.0	144.0	73.0	35.0	53.0	253.0	316.0	225.0	191.0	137.0	32.0
WDR27	25.0	11.0	20.0	5.0	28.0	137.0	157.0	1.0	4.0	13.0	18.0	2.0	14.0	8.0	24.0	4.0	16.0	7.0	14.0	10.0	26.0	31.0	5.0	67.0	0.0	4.0	9.0	0.0	60.0	70.0	18.0	7.0	7.0	26.0	4.0	48.0	87.0	0.0	10.0	12.0	28.0	8.0	15.0	19.0	12.0	11.0	26.0	26.0	9.0	0.0	51.0	22.0	39.0	11.0	23.0	2.0	0.0	0.0	12.0	25.0	72.0	12.0	9.0	3.0	2.0	5.0	11.0	128.0	84.0	8.0	3.0	0.0	9.0	17.0	31.0	20.0	6.0	12.0	9.0	9.0	19.0	8.0	23.0	7.0	16.0	10.0	9.0	39.0	19.0	59.0	54.0	124.0	80.0	161.0	101.0	49.0	142.0	104.0	108.0	34.0	120.0	95.0	19.0	21.0	28.0	11.0	129.0	106.0	190.0	46.0	7.0	13.0	30.0	5.0	75.0	105.0	223.0	51.0	89.0	70.0	5.0	64.0	124.0	194.0	46.0	129.0	152.0	76.0	2.0	60.0	107.0	31.0	27.0	15.0	25.0	16.0	144.0	142.0	77.0	254.0	30.0	9.0	17.0	127.0	272.0	131.0	94.0	100.0	83.0	50.0	154.0	206.0	148.0	56.0	175.0	104.0	169.0	82.0	127.0	209.0	124.0	89.0	18.0	12.0	31.0	9.0	91.0	38.0	52.0	108.0	5.0	24.0	36.0	10.0	160.0	3.0	68.0	72.0	47.0	51.0	76.0	27.0	131.0	73.0	15.0	48.0	11.0	19.0	14.0	45.0	13.0	50.0	140.0	49.0	7.0	19.0	64.0	3.0	2.0	148.0	71.0	24.0	39.0	17.0	31.0	112.0	22.0	25.0	11.0	24.0	20.0	103.0	57.0	9.0	7.0	37.0	3.0	66.0	44.0	9.0	22.0	53.0	46.0	19.0	58.0	35.0	21.0	25.0	27.0	80.0	42.0	11.0	9.0	45.0	61.0	23.0	63.0	55.0	9.0	15.0	2.0	23.0	33.0	74.0	18.0	38.0	13.0	8.0	12.0	35.0	77.0	40.0	34.0	19.0	11.0
WDR3	39.0	41.0	59.0	30.0	32.0	267.0	324.0	22.0	44.0	43.0	31.0	31.0	49.0	36.0	61.0	126.0	30.0	58.0	30.0	31.0	44.0	52.0	10.0	100.0	25.0	11.0	36.0	7.0	112.0	112.0	55.0	9.0	22.0	64.0	5.0	103.0	203.0	33.0	14.0	44.0	82.0	36.0	43.0	25.0	36.0	19.0	38.0	70.0	74.0	25.0	88.0	49.0	63.0	11.0	65.0	40.0	8.0	22.0	29.0	69.0	189.0	27.0	69.0	6.0	24.0	8.0	21.0	193.0	189.0	46.0	25.0	34.0	10.0	45.0	84.0	29.0	39.0	65.0	63.0	35.0	53.0	11.0	54.0	73.0	57.0	60.0	45.0	65.0	56.0	133.0	96.0	231.0	135.0	251.0	182.0	95.0	274.0	206.0	284.0	102.0	207.0	184.0	30.0	36.0	45.0	27.0	281.0	164.0	366.0	99.0	15.0	12.0	54.0	13.0	161.0	226.0	470.0	87.0	152.0	132.0	9.0	175.0	215.0	472.0	119.0	260.0	308.0	108.0	1.0	79.0	207.0	86.0	59.0	29.0	54.0	36.0	284.0	301.0	144.0	555.0	68.0	15.0	37.0	226.0	503.0	275.0	178.0	161.0	142.0	80.0	304.0	519.0	274.0	115.0	338.0	212.0	294.0	193.0	257.0	469.0	271.0	197.0	36.0	21.0	44.0	13.0	226.0	67.0	120.0	212.0	10.0	46.0	86.0	17.0	333.0	10.0	95.0	167.0	94.0	93.0	182.0	56.0	257.0	177.0	41.0	240.0	38.0	15.0	69.0	209.0	51.0	144.0	411.0	140.0	15.0	99.0	146.0	10.0	4.0	371.0	182.0	58.0	185.0	76.0	66.0	310.0	70.0	76.0	100.0	108.0	101.0	266.0	89.0	26.0	23.0	155.0	24.0	179.0	168.0	14.0	70.0	236.0	102.0	26.0	179.0	97.0	65.0	105.0	85.0	155.0	107.0	31.0	41.0	136.0	218.0	127.0	242.0	145.0	23.0	58.0	31.0	87.0	144.0	170.0	91.0	119.0	43.0	13.0	68.0	166.0	215.0	180.0	132.0	130.0	20.0
WDR31	0.0	14.0	24.0	6.0	15.0	136.0	153.0	3.0	0.0	0.0	17.0	11.0	8.0	21.0	26.0	8.0	25.0	14.0	20.0	1.0	21.0	24.0	6.0	0.0	15.0	6.0	9.0	0.0	52.0	58.0	7.0	1.0	10.0	20.0	3.0	37.0	95.0	17.0	3.0	1.0	20.0	13.0	6.0	15.0	17.0	7.0	12.0	2.0	8.0	11.0	26.0	18.0	31.0	3.0	17.0	20.0	4.0	7.0	8.0	41.0	74.0	9.0	5.0	13.0	6.0	4.0	12.0	84.0	94.0	2.0	7.0	11.0	16.0	2.0	30.0	13.0	12.0	7.0	8.0	8.0	29.0	7.0	31.0	17.0	17.0	15.0	14.0	13.0	24.0	63.0	57.0	126.0	89.0	123.0	72.0	46.0	119.0	103.0	133.0	38.0	80.0	101.0	9.0	20.0	23.0	14.0	116.0	73.0	164.0	47.0	4.0	10.0	27.0	7.0	84.0	91.0	182.0	54.0	78.0	63.0	2.0	69.0	101.0	192.0	52.0	114.0	132.0	75.0	1.0	49.0	99.0	24.0	22.0	12.0	23.0	12.0	113.0	110.0	60.0	220.0	25.0	8.0	19.0	92.0	245.0	139.0	85.0	70.0	84.0	40.0	122.0	194.0	136.0	56.0	166.0	94.0	143.0	85.0	135.0	139.0	119.0	84.0	11.0	8.0	21.0	5.0	97.0	28.0	54.0	93.0	7.0	16.0	33.0	7.0	137.0	1.0	53.0	75.0	44.0	37.0	93.0	33.0	129.0	84.0	15.0	75.0	18.0	1.0	16.0	74.0	24.0	90.0	211.0	62.0	4.0	25.0	66.0	6.0	1.0	203.0	85.0	17.0	60.0	17.0	24.0	167.0	19.0	24.0	37.0	50.0	29.0	128.0	45.0	6.0	10.0	46.0	5.0	55.0	64.0	2.0	19.0	76.0	41.0	9.0	48.0	39.0	23.0	44.0	28.0	72.0	28.0	10.0	12.0	73.0	109.0	31.0	104.0	51.0	8.0	21.0	8.0	23.0	34.0	70.0	35.0	50.0	20.0	9.0	20.0	76.0	103.0	100.0	59.0	34.0	16.0
WDR33,SFT2D3	1.0	13.0	19.0	17.0	14.0	100.0	118.0	0.0	0.0	15.0	14.0	17.0	10.0	20.0	11.0	0.0	12.0	19.0	8.0	14.0	14.0	21.0	2.0	0.0	3.0	2.0	12.0	1.0	38.0	53.0	3.0	0.0	0.0	7.0	0.0	37.0	78.0	8.0	0.0	16.0	30.0	7.0	17.0	7.0	8.0	7.0	17.0	15.0	11.0	9.0	29.0	17.0	20.0	0.0	9.0	10.0	0.0	21.0	16.0	27.0	58.0	5.0	17.0	9.0	3.0	9.0	10.0	66.0	63.0	6.0	8.0	3.0	15.0	9.0	27.0	16.0	6.0	20.0	29.0	9.0	22.0	3.0	14.0	9.0	17.0	7.0	8.0	32.0	17.0	55.0	39.0	92.0	59.0	85.0	76.0	50.0	111.0	68.0	97.0	37.0	75.0	69.0	12.0	16.0	15.0	11.0	92.0	65.0	118.0	76.0	1.0	6.0	21.0	5.0	54.0	63.0	129.0	25.0	51.0	40.0	1.0	51.0	80.0	131.0	36.0	92.0	107.0	45.0	1.0	40.0	77.0	21.0	13.0	8.0	19.0	10.0	119.0	108.0	52.0	145.0	16.0	3.0	15.0	85.0	183.0	92.0	60.0	53.0	46.0	38.0	105.0	127.0	92.0	55.0	103.0	87.0	119.0	74.0	93.0	115.0	85.0	81.0	19.0	5.0	21.0	5.0	70.0	22.0	33.0	60.0	2.0	13.0	25.0	7.0	105.0	4.0	48.0	44.0	43.0	35.0	67.0	18.0	86.0	64.0	21.0	112.0	17.0	6.0	20.0	89.0	27.0	85.0	226.0	59.0	4.0	30.0	89.0	5.0	1.0	194.0	89.0	22.0	60.0	28.0	28.0	149.0	17.0	24.0	24.0	63.0	33.0	112.0	35.0	11.0	15.0	46.0	9.0	59.0	62.0	4.0	21.0	80.0	25.0	9.0	56.0	29.0	21.0	54.0	24.0	66.0	35.0	24.0	13.0	71.0	101.0	30.0	89.0	50.0	10.0	23.0	17.0	29.0	41.0	80.0	39.0	42.0	9.0	4.0	28.0	74.0	86.0	97.0	53.0	59.0	11.0
WDR34	94.0	60.0	77.0	32.0	55.0	300.0	318.0	20.0	67.0	62.0	60.0	24.0	26.0	42.0	66.0	70.0	29.0	49.0	23.0	20.0	46.0	73.0	2.0	62.0	29.0	50.0	20.0	13.0	131.0	128.0	49.0	15.0	37.0	58.0	9.0	107.0	217.0	21.0	21.0	34.0	60.0	42.0	15.0	43.0	56.0	67.0	52.0	92.0	100.0	15.0	89.0	64.0	77.0	46.0	87.0	83.0	7.0	21.0	51.0	67.0	172.0	50.0	91.0	27.0	13.0	16.0	38.0	169.0	207.0	60.0	36.0	21.0	8.0	38.0	77.0	40.0	33.0	62.0	49.0	29.0	100.0	17.0	59.0	30.0	74.0	61.0	42.0	88.0	55.0	136.0	99.0	229.0	128.0	272.0	182.0	119.0	283.0	186.0	325.0	108.0	188.0	195.0	49.0	52.0	68.0	42.0	281.0	196.0	381.0	104.0	14.0	15.0	74.0	12.0	157.0	218.0	486.0	101.0	153.0	159.0	6.0	128.0	245.0	416.0	105.0	285.0	372.0	119.0	7.0	81.0	229.0	85.0	52.0	66.0	87.0	49.0	292.0	287.0	144.0	530.0	85.0	13.0	61.0	226.0	593.0	273.0	208.0	164.0	150.0	123.0	302.0	457.0	368.0	160.0	297.0	248.0	325.0	195.0	257.0	414.0	281.0	201.0	44.0	37.0	68.0	22.0	245.0	65.0	103.0	247.0	10.0	68.0	84.0	21.0	368.0	12.0	80.0	177.0	105.0	97.0	197.0	58.0	286.0	182.0	38.0	169.0	34.0	25.0	54.0	193.0	33.0	90.0	350.0	81.0	14.0	91.0	114.0	14.0	3.0	206.0	152.0	92.0	118.0	31.0	91.0	184.0	78.0	61.0	68.0	64.0	68.0	165.0	132.0	25.0	42.0	118.0	35.0	130.0	129.0	13.0	73.0	140.0	127.0	36.0	109.0	74.0	48.0	88.0	46.0	209.0	116.0	37.0	40.0	103.0	123.0	87.0	193.0	118.0	23.0	51.0	22.0	56.0	95.0	134.0	45.0	76.0	49.0	37.0	40.0	105.0	146.0	75.0	86.0	66.0	19.0
WDR35	20.0	8.0	37.0	13.0	24.0	199.0	177.0	15.0	45.0	35.0	26.0	9.0	13.0	22.0	28.0	0.0	18.0	26.0	23.0	5.0	16.0	34.0	10.0	10.0	13.0	8.0	6.0	1.0	67.0	61.0	3.0	8.0	20.0	21.0	4.0	76.0	141.0	9.0	4.0	24.0	19.0	23.0	20.0	15.0	24.0	17.0	28.0	19.0	24.0	12.0	23.0	24.0	48.0	21.0	32.0	18.0	3.0	17.0	13.0	52.0	102.0	25.0	31.0	4.0	2.0	2.0	11.0	111.0	133.0	21.0	8.0	5.0	8.0	21.0	48.0	23.0	5.0	24.0	21.0	5.0	31.0	5.0	41.0	29.0	26.0	33.0	6.0	31.0	24.0	75.0	65.0	134.0	98.0	173.0	139.0	60.0	200.0	133.0	189.0	69.0	151.0	130.0	20.0	21.0	40.0	31.0	207.0	105.0	263.0	81.0	10.0	16.0	55.0	10.0	89.0	141.0	273.0	75.0	89.0	92.0	4.0	89.0	131.0	227.0	83.0	159.0	227.0	79.0	3.0	76.0	132.0	74.0	26.0	25.0	23.0	31.0	165.0	191.0	99.0	304.0	55.0	6.0	32.0	150.0	327.0	178.0	109.0	104.0	94.0	57.0	219.0	282.0	182.0	86.0	215.0	135.0	216.0	128.0	176.0	244.0	168.0	123.0	28.0	15.0	37.0	12.0	142.0	34.0	73.0	128.0	5.0	31.0	59.0	12.0	223.0	6.0	67.0	118.0	47.0	62.0	124.0	32.0	177.0	100.0	9.0	59.0	12.0	3.0	19.0	84.0	18.0	82.0	212.0	36.0	10.0	29.0	70.0	6.0	1.0	143.0	84.0	26.0	41.0	11.0	32.0	108.0	30.0	21.0	32.0	12.0	22.0	105.0	61.0	6.0	11.0	39.0	18.0	78.0	51.0	6.0	21.0	67.0	50.0	15.0	51.0	26.0	19.0	45.0	22.0	96.0	37.0	14.0	13.0	52.0	74.0	31.0	63.0	41.0	9.0	10.0	9.0	15.0	30.0	73.0	21.0	46.0	12.0	10.0	10.0	51.0	79.0	51.0	16.0	26.0	8.0
WDR36	30.0	63.0	81.0	47.0	91.0	271.0	251.0	16.0	36.0	51.0	48.0	30.0	50.0	39.0	46.0	95.0	47.0	75.0	48.0	40.0	68.0	51.0	9.0	68.0	48.0	29.0	41.0	4.0	115.0	122.0	75.0	21.0	43.0	93.0	13.0	94.0	166.0	38.0	27.0	70.0	102.0	61.0	66.0	43.0	37.0	18.0	48.0	65.0	114.0	17.0	136.0	27.0	63.0	35.0	96.0	52.0	11.0	21.0	47.0	71.0	131.0	49.0	117.0	29.0	16.0	2.0	18.0	170.0	172.0	49.0	38.0	40.0	32.0	46.0	78.0	26.0	42.0	53.0	78.0	44.0	97.0	12.0	49.0	92.0	50.0	80.0	34.0	90.0	39.0	143.0	98.0	212.0	141.0	208.0	158.0	85.0	261.0	179.0	258.0	86.0	194.0	165.0	25.0	41.0	43.0	36.0	280.0	200.0	351.0	100.0	7.0	12.0	65.0	14.0	142.0	193.0	399.0	76.0	137.0	109.0	5.0	133.0	200.0	403.0	109.0	261.0	267.0	107.0	4.0	97.0	182.0	59.0	36.0	36.0	52.0	26.0	271.0	246.0	121.0	499.0	65.0	6.0	42.0	180.0	470.0	257.0	154.0	138.0	131.0	89.0	294.0	472.0	282.0	122.0	325.0	222.0	334.0	163.0	219.0	380.0	222.0	179.0	48.0	18.0	53.0	17.0	207.0	50.0	123.0	216.0	8.0	51.0	63.0	17.0	295.0	8.0	107.0	156.0	88.0	82.0	181.0	50.0	247.0	167.0	35.0	245.0	47.0	14.0	65.0	189.0	50.0	154.0	409.0	149.0	15.0	90.0	148.0	5.0	3.0	299.0	189.0	67.0	173.0	69.0	101.0	267.0	81.0	66.0	63.0	111.0	96.0	240.0	101.0	20.0	31.0	150.0	27.0	172.0	177.0	12.0	46.0	179.0	120.0	21.0	154.0	78.0	52.0	115.0	66.0	186.0	91.0	26.0	34.0	136.0	175.0	81.0	222.0	155.0	22.0	52.0	33.0	84.0	108.0	171.0	103.0	117.0	43.0	25.0	60.0	190.0	235.0	160.0	120.0	96.0	22.0
WDR37	25.0	52.0	49.0	28.0	51.0	157.0	191.0	0.0	16.0	20.0	41.0	25.0	30.0	18.0	32.0	114.0	27.0	52.0	25.0	33.0	29.0	32.0	6.0	112.0	14.0	1.0	30.0	4.0	79.0	52.0	53.0	8.0	12.0	57.0	6.0	66.0	135.0	52.0	19.0	36.0	72.0	53.0	38.0	18.0	31.0	17.0	61.0	24.0	62.0	17.0	66.0	12.0	46.0	21.0	48.0	33.0	2.0	20.0	17.0	38.0	85.0	22.0	55.0	18.0	9.0	11.0	26.0	123.0	106.0	47.0	15.0	14.0	42.0	45.0	43.0	16.0	22.0	39.0	77.0	23.0	36.0	6.0	29.0	35.0	43.0	41.0	31.0	47.0	38.0	91.0	60.0	158.0	126.0	119.0	114.0	40.0	164.0	136.0	141.0	56.0	214.0	116.0	20.0	23.0	27.0	17.0	160.0	113.0	368.0	65.0	8.0	13.0	36.0	9.0	91.0	141.0	413.0	78.0	103.0	68.0	6.0	94.0	156.0	395.0	99.0	162.0	217.0	89.0	3.0	69.0	133.0	59.0	41.0	17.0	26.0	15.0	233.0	183.0	100.0	463.0	44.0	9.0	29.0	145.0	453.0	172.0	103.0	96.0	91.0	59.0	190.0	453.0	170.0	89.0	301.0	145.0	185.0	103.0	174.0	393.0	157.0	98.0	21.0	12.0	35.0	10.0	136.0	35.0	84.0	122.0	8.0	21.0	47.0	21.0	203.0	9.0	79.0	114.0	73.0	58.0	109.0	34.0	151.0	105.0	30.0	174.0	29.0	13.0	35.0	84.0	19.0	85.0	305.0	92.0	5.0	35.0	62.0	1.0	1.0	269.0	107.0	26.0	81.0	29.0	39.0	223.0	40.0	25.0	34.0	66.0	53.0	207.0	69.0	11.0	16.0	61.0	16.0	106.0	83.0	8.0	27.0	79.0	78.0	14.0	112.0	56.0	19.0	37.0	39.0	116.0	52.0	27.0	22.0	93.0	78.0	46.0	186.0	100.0	12.0	35.0	16.0	27.0	67.0	121.0	66.0	61.0	15.0	9.0	34.0	111.0	131.0	113.0	55.0	52.0	16.0
WDR38	12.0	14.0	26.0	9.0	40.0	137.0	167.0	1.0	7.0	32.0	32.0	23.0	28.0	12.0	21.0	32.0	22.0	30.0	18.0	9.0	26.0	27.0	6.0	25.0	15.0	4.0	12.0	1.0	57.0	71.0	20.0	3.0	7.0	296.0	2.0	64.0	121.0	16.0	5.0	17.0	36.0	22.0	17.0	17.0	15.0	11.0	23.0	18.0	40.0	25.0	34.0	20.0	37.0	9.0	20.0	11.0	8.0	123.0	25.0	31.0	84.0	8.0	47.0	8.0	8.0	4.0	10.0	84.0	99.0	12.0	6.0	19.0	16.0	28.0	33.0	18.0	19.0	21.0	34.0	15.0	20.0	5.0	27.0	24.0	33.0	22.0	26.0	38.0	27.0	82.0	53.0	132.0	74.0	115.0	81.0	58.0	136.0	108.0	134.0	55.0	110.0	95.0	13.0	21.0	26.0	11.0	141.0	96.0	163.0	67.0	6.0	4.0	29.0	6.0	95.0	130.0	195.0	49.0	74.0	65.0	1.0	80.0	123.0	165.0	75.0	127.0	152.0	64.0	2.0	59.0	122.0	24.0	18.0	30.0	31.0	19.0	142.0	159.0	84.0	227.0	47.0	3.0	22.0	111.0	204.0	127.0	78.0	85.0	75.0	47.0	164.0	217.0	130.0	71.0	155.0	127.0	161.0	81.0	126.0	188.0	154.0	108.0	24.0	12.0	23.0	7.0	131.0	33.0	72.0	113.0	4.0	29.0	37.0	18.0	158.0	2.0	55.0	95.0	55.0	60.0	91.0	42.0	158.0	87.0	26.0	66.0	12.0	1.0	14.0	72.0	21.0	117.0	211.0	54.0	3.0	29.0	91.0	7.0	2.0	177.0	114.0	21.0	52.0	23.0	27.0	138.0	21.0	19.0	25.0	32.0	28.0	106.0	51.0	8.0	13.0	46.0	12.0	67.0	43.0	3.0	22.0	70.0	41.0	10.0	62.0	38.0	18.0	44.0	31.0	61.0	41.0	16.0	11.0	67.0	102.0	44.0	89.0	62.0	13.0	12.0	12.0	10.0	44.0	70.0	29.0	44.0	19.0	7.0	14.0	73.0	73.0	76.0	39.0	37.0	12.0
WDR4	0.0	6.0	7.0	5.0	19.0	152.0	173.0	1.0	0.0	12.0	23.0	12.0	7.0	13.0	16.0	0.0	8.0	19.0	17.0	11.0	8.0	30.0	2.0	6.0	14.0	4.0	2.0	5.0	55.0	67.0	13.0	0.0	1.0	14.0	3.0	49.0	101.0	11.0	1.0	15.0	26.0	25.0	0.0	14.0	23.0	1.0	14.0	14.0	26.0	7.0	24.0	14.0	22.0	6.0	11.0	16.0	0.0	26.0	20.0	50.0	87.0	9.0	22.0	0.0	5.0	3.0	12.0	109.0	105.0	10.0	8.0	13.0	14.0	6.0	20.0	16.0	0.0	13.0	14.0	13.0	25.0	8.0	22.0	12.0	3.0	21.0	11.0	25.0	20.0	72.0	48.0	133.0	81.0	114.0	89.0	53.0	169.0	121.0	143.0	41.0	126.0	117.0	11.0	16.0	30.0	15.0	328.0	97.0	162.0	82.0	1.0	3.0	40.0	6.0	96.0	119.0	181.0	48.0	75.0	65.0	6.0	53.0	112.0	208.0	67.0	155.0	153.0	74.0	1.0	41.0	117.0	34.0	19.0	12.0	28.0	22.0	129.0	156.0	66.0	225.0	43.0	5.0	20.0	93.0	232.0	159.0	75.0	69.0	73.0	46.0	149.0	225.0	198.0	58.0	163.0	121.0	172.0	116.0	140.0	194.0	136.0	117.0	21.0	15.0	35.0	11.0	142.0	33.0	66.0	123.0	4.0	20.0	39.0	14.0	186.0	7.0	56.0	74.0	41.0	43.0	107.0	32.0	139.0	89.0	9.0	42.0	17.0	4.0	16.0	56.0	10.0	87.0	190.0	30.0	4.0	26.0	58.0	4.0	1.0	179.0	79.0	30.0	44.0	11.0	26.0	134.0	24.0	16.0	23.0	20.0	15.0	107.0	43.0	11.0	14.0	36.0	12.0	49.0	36.0	3.0	12.0	77.0	60.0	8.0	41.0	27.0	24.0	37.0	17.0	72.0	22.0	13.0	8.0	49.0	68.0	30.0	55.0	44.0	7.0	11.0	10.0	25.0	32.0	58.0	18.0	39.0	12.0	5.0	7.0	44.0	78.0	65.0	28.0	19.0	6.0
WDR41	83.0	43.0	74.0	43.0	50.0	287.0	350.0	14.0	55.0	57.0	62.0	36.0	16.0	40.0	60.0	108.0	26.0	58.0	59.0	39.0	60.0	91.0	17.0	62.0	9.0	21.0	46.0	3.0	109.0	134.0	74.0	16.0	26.0	56.0	15.0	94.0	258.0	29.0	7.0	43.0	111.0	49.0	39.0	29.0	38.0	40.0	26.0	76.0	94.0	20.0	76.0	59.0	108.0	33.0	48.0	75.0	0.0	17.0	28.0	57.0	191.0	27.0	76.0	16.0	29.0	20.0	38.0	186.0	199.0	10.0	25.0	39.0	6.0	28.0	69.0	38.0	8.0	27.0	66.0	39.0	19.0	22.0	88.0	34.0	42.0	60.0	52.0	56.0	45.0	147.0	104.0	243.0	144.0	280.0	245.0	92.0	301.0	178.0	321.0	87.0	248.0	183.0	30.0	53.0	56.0	53.0	292.0	202.0	432.0	110.0	12.0	25.0	116.0	16.0	147.0	233.0	503.0	110.0	169.0	141.0	13.0	155.0	270.0	479.0	148.0	269.0	319.0	112.0	3.0	116.0	227.0	116.0	75.0	39.0	53.0	40.0	332.0	345.0	166.0	662.0	131.0	16.0	89.0	262.0	585.0	348.0	189.0	176.0	165.0	107.0	292.0	612.0	343.0	126.0	367.0	217.0	314.0	160.0	315.0	486.0	285.0	215.0	35.0	29.0	53.0	14.0	272.0	57.0	133.0	231.0	12.0	86.0	143.0	31.0	397.0	14.0	107.0	208.0	96.0	106.0	203.0	73.0	355.0	191.0	34.0	269.0	47.0	18.0	77.0	314.0	32.0	138.0	695.0	131.0	22.0	141.0	240.0	10.0	3.0	464.0	241.0	92.0	160.0	76.0	74.0	323.0	78.0	94.0	88.0	119.0	70.0	275.0	178.0	22.0	33.0	216.0	42.0	111.0	167.0	25.0	113.0	263.0	164.0	32.0	118.0	100.0	60.0	175.0	87.0	241.0	104.0	32.0	32.0	195.0	315.0	60.0	235.0	138.0	39.0	93.0	32.0	76.0	118.0	197.0	76.0	175.0	78.0	31.0	47.0	177.0	221.0	206.0	138.0	132.0	36.0
WDR43	19.0	28.0	62.0	27.0	28.0	297.0	275.0	15.0	37.0	56.0	43.0	27.0	58.0	23.0	58.0	111.0	35.0	52.0	42.0	25.0	14.0	56.0	7.0	92.0	15.0	2.0	29.0	7.0	100.0	123.0	57.0	20.0	5.0	35.0	3.0	96.0	192.0	26.0	16.0	25.0	62.0	50.0	30.0	33.0	42.0	12.0	40.0	48.0	74.0	23.0	74.0	44.0	58.0	21.0	78.0	42.0	2.0	10.0	9.0	58.0	151.0	25.0	60.0	23.0	15.0	10.0	12.0	185.0	193.0	26.0	34.0	16.0	20.0	29.0	67.0	39.0	34.0	34.0	76.0	46.0	47.0	11.0	43.0	48.0	32.0	23.0	37.0	56.0	52.0	124.0	110.0	211.0	153.0	223.0	183.0	94.0	316.0	210.0	285.0	71.0	207.0	209.0	23.0	39.0	49.0	34.0	268.0	187.0	384.0	126.0	9.0	17.0	62.0	14.0	126.0	189.0	505.0	82.0	150.0	131.0	5.0	137.0	215.0	487.0	117.0	267.0	281.0	105.0	1.0	93.0	224.0	74.0	62.0	32.0	57.0	28.0	317.0	310.0	128.0	600.0	77.0	6.0	51.0	188.0	543.0	264.0	175.0	152.0	128.0	90.0	306.0	475.0	264.0	128.0	308.0	230.0	319.0	158.0	229.0	437.0	254.0	202.0	40.0	29.0	53.0	15.0	245.0	50.0	111.0	213.0	11.0	40.0	65.0	20.0	308.0	14.0	121.0	150.0	73.0	107.0	199.0	59.0	277.0	171.0	27.0	188.0	31.0	18.0	48.0	165.0	37.0	111.0	457.0	113.0	10.0	80.0	141.0	12.0	2.0	341.0	177.0	55.0	145.0	40.0	70.0	266.0	59.0	57.0	85.0	62.0	55.0	252.0	106.0	10.0	35.0	101.0	29.0	175.0	139.0	15.0	37.0	129.0	113.0	25.0	135.0	80.0	43.0	90.0	59.0	170.0	93.0	28.0	33.0	114.0	162.0	66.0	159.0	124.0	18.0	45.0	24.0	57.0	87.0	185.0	75.0	134.0	40.0	20.0	34.0	158.0	162.0	118.0	96.0	62.0	17.0
WDR44	6.0	30.0	39.0	27.0	48.0	233.0	262.0	7.0	8.0	33.0	24.0	19.0	63.0	28.0	43.0	102.0	36.0	34.0	28.0	19.0	39.0	49.0	10.0	93.0	45.0	16.0	24.0	1.0	92.0	113.0	43.0	7.0	28.0	54.0	6.0	90.0	183.0	22.0	19.0	45.0	70.0	36.0	43.0	21.0	30.0	0.0	56.0	41.0	64.0	14.0	94.0	33.0	55.0	23.0	75.0	35.0	0.0	15.0	42.0	48.0	127.0	30.0	51.0	0.0	12.0	8.0	25.0	135.0	145.0	28.0	21.0	30.0	12.0	48.0	50.0	37.0	9.0	37.0	51.0	10.0	53.0	9.0	37.0	45.0	62.0	32.0	10.0	63.0	47.0	101.0	79.0	220.0	135.0	176.0	166.0	75.0	257.0	172.0	193.0	74.0	221.0	156.0	23.0	36.0	32.0	42.0	250.0	206.0	384.0	94.0	11.0	8.0	49.0	14.0	130.0	231.0	494.0	71.0	163.0	107.0	7.0	102.0	214.0	445.0	88.0	204.0	295.0	77.0	3.0	86.0	177.0	69.0	55.0	28.0	28.0	20.0	256.0	213.0	141.0	577.0	62.0	7.0	41.0	205.0	613.0	176.0	169.0	127.0	112.0	62.0	279.0	513.0	202.0	96.0	304.0	191.0	266.0	150.0	207.0	468.0	201.0	162.0	33.0	19.0	46.0	17.0	195.0	50.0	86.0	166.0	4.0	46.0	69.0	13.0	271.0	8.0	84.0	122.0	99.0	85.0	125.0	56.0	212.0	165.0	29.0	166.0	31.0	9.0	31.0	89.0	11.0	132.0	348.0	75.0	7.0	33.0	96.0	4.0	1.0	300.0	156.0	32.0	83.0	25.0	52.0	228.0	29.0	40.0	40.0	48.0	54.0	194.0	63.0	7.0	10.0	42.0	18.0	125.0	96.0	6.0	26.0	73.0	79.0	12.0	113.0	52.0	30.0	49.0	33.0	130.0	75.0	20.0	18.0	85.0	94.0	45.0	126.0	109.0	14.0	31.0	14.0	44.0	48.0	125.0	51.0	81.0	16.0	5.0	27.0	101.0	159.0	86.0	54.0	32.0	17.0
WDR45	25.0	48.0	51.0	27.0	49.0	238.0	181.0	4.0	11.0	47.0	35.0	35.0	31.0	22.0	45.0	102.0	39.0	50.0	44.0	23.0	53.0	28.0	5.0	48.0	20.0	24.0	34.0	9.0	69.0	91.0	57.0	0.0	36.0	46.0	5.0	73.0	139.0	38.0	10.0	59.0	62.0	45.0	42.0	13.0	35.0	16.0	41.0	49.0	56.0	40.0	82.0	26.0	45.0	30.0	73.0	48.0	6.0	52.0	37.0	44.0	86.0	31.0	52.0	13.0	9.0	10.0	38.0	103.0	119.0	32.0	14.0	16.0	13.0	50.0	39.0	18.0	36.0	29.0	58.0	46.0	55.0	6.0	27.0	50.0	58.0	48.0	40.0	63.0	32.0	93.0	51.0	175.0	114.0	152.0	142.0	41.0	200.0	124.0	146.0	73.0	136.0	111.0	25.0	34.0	37.0	36.0	166.0	138.0	227.0	60.0	5.0	13.0	40.0	13.0	99.0	146.0	305.0	70.0	115.0	79.0	10.0	94.0	139.0	304.0	84.0	179.0	219.0	78.0	1.0	61.0	128.0	63.0	39.0	28.0	43.0	18.0	153.0	176.0	116.0	344.0	39.0	7.0	26.0	176.0	318.0	189.0	119.0	104.0	100.0	63.0	195.0	328.0	185.0	91.0	205.0	139.0	204.0	116.0	180.0	266.0	146.0	130.0	34.0	11.0	29.0	7.0	143.0	32.0	61.0	147.0	7.0	36.0	48.0	7.0	197.0	5.0	74.0	86.0	78.0	60.0	120.0	35.0	173.0	112.0	33.0	234.0	41.0	19.0	51.0	170.0	25.0	130.0	379.0	111.0	5.0	58.0	142.0	1.0	3.0	304.0	190.0	44.0	159.0	87.0	76.0	268.0	53.0	77.0	82.0	121.0	79.0	208.0	96.0	28.0	18.0	104.0	22.0	158.0	136.0	7.0	46.0	126.0	65.0	30.0	118.0	86.0	68.0	74.0	54.0	103.0	89.0	29.0	31.0	137.0	156.0	91.0	148.0	148.0	18.0	44.0	41.0	83.0	119.0	147.0	94.0	108.0	34.0	27.0	39.0	139.0	194.0	164.0	114.0	100.0	17.0
WDR45B	51.0	37.0	52.0	30.0	62.0	194.0	204.0	28.0	69.0	35.0	39.0	10.0	17.0	27.0	47.0	68.0	23.0	35.0	24.0	8.0	29.0	47.0	9.0	39.0	16.0	13.0	22.0	5.0	74.0	104.0	39.0	3.0	20.0	46.0	0.0	71.0	180.0	3.0	0.0	47.0	50.0	49.0	22.0	23.0	38.0	36.0	30.0	19.0	66.0	13.0	77.0	31.0	65.0	12.0	46.0	42.0	3.0	12.0	18.0	63.0	111.0	33.0	58.0	18.0	5.0	7.0	13.0	122.0	128.0	12.0	17.0	26.0	7.0	37.0	59.0	26.0	26.0	30.0	53.0	6.0	24.0	14.0	46.0	30.0	44.0	28.0	16.0	54.0	36.0	93.0	76.0	174.0	98.0	184.0	181.0	80.0	220.0	124.0	206.0	85.0	150.0	114.0	29.0	38.0	33.0	49.0	182.0	129.0	279.0	58.0	11.0	13.0	61.0	17.0	86.0	152.0	296.0	72.0	105.0	80.0	6.0	110.0	145.0	312.0	92.0	201.0	246.0	89.0	1.0	53.0	137.0	105.0	40.0	20.0	34.0	23.0	171.0	185.0	128.0	358.0	81.0	7.0	38.0	152.0	342.0	202.0	137.0	108.0	97.0	75.0	224.0	343.0	218.0	105.0	210.0	150.0	217.0	104.0	185.0	306.0	184.0	143.0	29.0	14.0	26.0	14.0	171.0	51.0	69.0	142.0	12.0	43.0	67.0	16.0	235.0	7.0	69.0	137.0	62.0	79.0	125.0	31.0	209.0	118.0	26.0	223.0	47.0	9.0	59.0	141.0	38.0	90.0	320.0	110.0	12.0	54.0	119.0	5.0	1.0	227.0	159.0	55.0	112.0	33.0	61.0	204.0	72.0	40.0	52.0	65.0	61.0	144.0	103.0	13.0	16.0	122.0	26.0	101.0	112.0	9.0	45.0	120.0	102.0	24.0	85.0	91.0	48.0	78.0	44.0	137.0	71.0	17.0	22.0	89.0	123.0	40.0	153.0	110.0	11.0	60.0	27.0	45.0	73.0	118.0	58.0	98.0	42.0	14.0	25.0	119.0	128.0	99.0	78.0	77.0	12.0
WDR47	122.0	275.0	392.0	182.0	294.0	578.0	524.0	72.0	156.0	290.0	260.0	175.0	248.0	51.0	99.0	873.0	158.0	299.0	247.0	140.0	248.0	86.0	15.0	647.0	148.0	102.0	171.0	36.0	206.0	183.0	519.0	83.0	158.0	343.0	40.0	177.0	335.0	168.0	81.0	277.0	440.0	274.0	186.0	42.0	66.0	57.0	303.0	313.0	422.0	91.0	515.0	70.0	119.0	119.0	389.0	264.0	46.0	147.0	215.0	150.0	282.0	149.0	430.0	91.0	59.0	50.0	149.0	387.0	347.0	225.0	123.0	175.0	81.0	216.0	110.0	57.0	203.0	248.0	367.0	290.0	351.0	32.0	95.0	398.0	291.0	291.0	184.0	357.0	76.0	255.0	165.0	441.0	344.0	437.0	361.0	235.0	554.0	470.0	549.0	186.0	634.0	395.0	48.0	83.0	112.0	49.0	585.0	363.0	1267.0	229.0	25.0	16.0	115.0	38.0	364.0	420.0	1295.0	173.0	261.0	276.0	22.0	325.0	396.0	1164.0	278.0	535.0	613.0	250.0	5.0	234.0	376.0	177.0	158.0	56.0	94.0	67.0	749.0	557.0	269.0	1549.0	109.0	19.0	101.0	344.0	1679.0	524.0	321.0	302.0	274.0	186.0	573.0	1460.0	611.0	259.0	999.0	451.0	581.0	364.0	457.0	1213.0	570.0	395.0	72.0	41.0	83.0	27.0	443.0	124.0	261.0	436.0	7.0	90.0	164.0	45.0	573.0	13.0	236.0	290.0	183.0	197.0	329.0	133.0	542.0	285.0	43.0	556.0	83.0	40.0	129.0	517.0	88.0	172.0	926.0	285.0	29.0	166.0	363.0	13.0	3.0	829.0	489.0	123.0	312.0	104.0	161.0	730.0	119.0	164.0	185.0	155.0	165.0	616.0	179.0	34.0	60.0	238.0	67.0	465.0	324.0	34.0	122.0	401.0	234.0	62.0	411.0	226.0	116.0	223.0	189.0	458.0	232.0	68.0	55.0	339.0	458.0	240.0	484.0	325.0	46.0	122.0	55.0	143.0	301.0	414.0	187.0	251.0	103.0	46.0	86.0	336.0	493.0	271.0	245.0	206.0	31.0
WDR48	89.0	107.0	203.0	72.0	153.0	314.0	337.0	43.0	113.0	152.0	141.0	45.0	113.0	34.0	60.0	226.0	75.0	125.0	122.0	56.0	134.0	67.0	11.0	176.0	73.0	53.0	59.0	8.0	132.0	132.0	115.0	36.0	81.0	167.0	15.0	118.0	276.0	39.0	38.0	114.0	195.0	123.0	78.0	36.0	58.0	69.0	79.0	178.0	212.0	37.0	248.0	51.0	90.0	67.0	136.0	148.0	29.0	39.0	117.0	76.0	189.0	74.0	159.0	56.0	35.0	20.0	68.0	206.0	240.0	95.0	79.0	66.0	25.0	92.0	88.0	39.0	63.0	101.0	201.0	114.0	179.0	19.0	53.0	179.0	120.0	133.0	97.0	175.0	53.0	162.0	116.0	316.0	191.0	299.0	264.0	111.0	345.0	240.0	312.0	100.0	286.0	242.0	45.0	65.0	58.0	43.0	357.0	252.0	532.0	112.0	14.0	25.0	85.0	23.0	173.0	293.0	615.0	142.0	193.0	161.0	12.0	166.0	273.0	641.0	118.0	296.0	412.0	156.0	2.0	102.0	256.0	123.0	95.0	35.0	79.0	48.0	335.0	378.0	193.0	783.0	90.0	11.0	53.0	303.0	702.0	327.0	229.0	167.0	199.0	108.0	360.0	661.0	379.0	143.0	425.0	229.0	369.0	218.0	317.0	650.0	339.0	239.0	45.0	27.0	61.0	15.0	271.0	71.0	148.0	278.0	10.0	66.0	124.0	23.0	389.0	9.0	109.0	201.0	130.0	120.0	201.0	59.0	384.0	218.0	38.0	431.0	64.0	26.0	75.0	179.0	42.0	131.0	553.0	219.0	17.0	108.0	156.0	8.0	3.0	413.0	283.0	92.0	207.0	80.0	105.0	370.0	84.0	108.0	91.0	143.0	140.0	301.0	141.0	22.0	26.0	129.0	58.0	251.0	202.0	27.0	61.0	145.0	111.0	45.0	187.0	122.0	99.0	98.0	70.0	234.0	144.0	48.0	51.0	161.0	199.0	90.0	229.0	235.0	32.0	71.0	43.0	96.0	122.0	268.0	132.0	172.0	52.0	25.0	45.0	220.0	270.0	186.0	132.0	102.0	29.0
WDR49	9.0	0.0	9.0	3.0	1.0	101.0	87.0	4.0	7.0	16.0	0.0	0.0	6.0	10.0	15.0	0.0	0.0	0.0	11.0	9.0	12.0	14.0	3.0	0.0	0.0	1.0	4.0	0.0	38.0	41.0	0.0	2.0	2.0	2.0	0.0	31.0	75.0	10.0	0.0	0.0	0.0	8.0	2.0	7.0	13.0	4.0	1.0	4.0	0.0	5.0	10.0	12.0	20.0	3.0	10.0	7.0	1.0	1.0	0.0	16.0	47.0	0.0	0.0	3.0	2.0	4.0	1.0	67.0	63.0	9.0	1.0	6.0	7.0	4.0	18.0	15.0	0.0	10.0	14.0	9.0	15.0	5.0	12.0	4.0	0.0	3.0	5.0	5.0	9.0	47.0	28.0	74.0	39.0	70.0	68.0	29.0	80.0	66.0	82.0	29.0	49.0	56.0	4.0	24.0	17.0	14.0	88.0	51.0	102.0	45.0	4.0	11.0	22.0	9.0	44.0	71.0	110.0	44.0	40.0	34.0	1.0	43.0	69.0	88.0	38.0	104.0	96.0	57.0	1.0	31.0	67.0	29.0	20.0	13.0	28.0	9.0	68.0	82.0	53.0	139.0	22.0	3.0	7.0	67.0	116.0	89.0	57.0	50.0	51.0	27.0	116.0	128.0	88.0	38.0	109.0	74.0	105.0	53.0	83.0	84.0	94.0	62.0	16.0	7.0	12.0	4.0	70.0	23.0	45.0	53.0	2.0	20.0	19.0	8.0	105.0	2.0	38.0	45.0	24.0	30.0	49.0	21.0	89.0	68.0	12.0	39.0	7.0	3.0	8.0	33.0	8.0	56.0	121.0	18.0	7.0	17.0	48.0	5.0	1.0	99.0	48.0	10.0	23.0	6.0	12.0	91.0	11.0	15.0	11.0	14.0	13.0	51.0	33.0	5.0	7.0	19.0	10.0	27.0	34.0	4.0	14.0	38.0	33.0	5.0	25.0	18.0	11.0	31.0	14.0	59.0	17.0	11.0	6.0	39.0	55.0	15.0	41.0	24.0	5.0	7.0	9.0	8.0	16.0	43.0	18.0	24.0	8.0	6.0	10.0	33.0	36.0	34.0	21.0	14.0	8.0
WDR5	52.0	63.0	69.0	39.0	61.0	320.0	316.0	9.0	24.0	51.0	41.0	24.0	38.0	27.0	57.0	162.0	47.0	89.0	47.0	24.0	43.0	59.0	17.0	93.0	28.0	26.0	20.0	15.0	123.0	133.0	49.0	24.0	35.0	75.0	8.0	116.0	205.0	21.0	27.0	46.0	87.0	69.0	22.0	35.0	51.0	20.0	37.0	53.0	80.0	22.0	109.0	42.0	85.0	29.0	86.0	73.0	5.0	32.0	47.0	90.0	171.0	33.0	76.0	19.0	13.0	9.0	22.0	175.0	202.0	25.0	35.0	34.0	10.0	51.0	74.0	38.0	38.0	50.0	63.0	45.0	80.0	29.0	50.0	52.0	54.0	90.0	35.0	93.0	60.0	129.0	128.0	280.0	154.0	236.0	176.0	102.0	289.0	225.0	253.0	94.0	265.0	222.0	27.0	33.0	55.0	33.0	316.0	171.0	491.0	133.0	3.0	20.0	72.0	15.0	161.0	260.0	569.0	99.0	172.0	141.0	6.0	155.0	203.0	555.0	115.0	274.0	298.0	133.0	2.0	107.0	211.0	93.0	57.0	38.0	70.0	38.0	309.0	299.0	152.0	684.0	79.0	13.0	59.0	228.0	655.0	286.0	173.0	161.0	150.0	110.0	334.0	581.0	330.0	154.0	387.0	195.0	315.0	180.0	239.0	495.0	301.0	216.0	40.0	25.0	59.0	21.0	238.0	71.0	125.0	230.0	8.0	53.0	85.0	18.0	337.0	13.0	100.0	179.0	100.0	97.0	186.0	74.0	308.0	178.0	43.0	347.0	55.0	28.0	107.0	270.0	36.0	173.0	588.0	198.0	21.0	126.0	194.0	13.0	1.0	431.0	286.0	83.0	230.0	72.0	110.0	456.0	104.0	96.0	106.0	136.0	144.0	340.0	135.0	33.0	55.0	137.0	34.0	280.0	196.0	16.0	75.0	199.0	126.0	43.0	235.0	138.0	87.0	127.0	93.0	228.0	139.0	58.0	73.0	195.0	208.0	134.0	249.0	255.0	25.0	86.0	55.0	108.0	167.0	254.0	123.0	170.0	60.0	30.0	49.0	242.0	277.0	222.0	182.0	129.0	27.0
WDR53	0.0	0.0	5.0	11.0	5.0	72.0	84.0	0.0	0.0	0.0	8.0	6.0	5.0	12.0	11.0	0.0	0.0	10.0	13.0	3.0	10.0	15.0	1.0	0.0	1.0	2.0	5.0	3.0	21.0	32.0	0.0	0.0	0.0	6.0	10.0	28.0	44.0	0.0	8.0	3.0	2.0	0.0	3.0	5.0	4.0	0.0	0.0	3.0	4.0	3.0	17.0	11.0	14.0	6.0	0.0	0.0	0.0	5.0	0.0	20.0	35.0	7.0	1.0	0.0	1.0	3.0	3.0	50.0	42.0	6.0	2.0	6.0	6.0	0.0	9.0	12.0	0.0	2.0	11.0	6.0	9.0	1.0	9.0	0.0	5.0	0.0	4.0	4.0	8.0	38.0	20.0	65.0	38.0	51.0	44.0	20.0	80.0	53.0	77.0	15.0	51.0	40.0	12.0	9.0	4.0	7.0	75.0	38.0	83.0	22.0	4.0	4.0	12.0	2.0	33.0	51.0	91.0	29.0	45.0	35.0	1.0	37.0	47.0	73.0	31.0	60.0	71.0	28.0	1.0	37.0	56.0	17.0	7.0	16.0	12.0	14.0	57.0	67.0	29.0	111.0	18.0	4.0	11.0	55.0	115.0	75.0	28.0	38.0	49.0	21.0	63.0	139.0	83.0	22.0	81.0	68.0	70.0	31.0	60.0	84.0	60.0	50.0	10.0	7.0	11.0	3.0	71.0	15.0	26.0	50.0	1.0	10.0	15.0	1.0	84.0	1.0	22.0	21.0	30.0	21.0	39.0	26.0	53.0	40.0	4.0	36.0	11.0	4.0	12.0	40.0	3.0	61.0	108.0	25.0	3.0	16.0	44.0	2.0	1.0	101.0	47.0	13.0	32.0	15.0	13.0	102.0	14.0	14.0	18.0	31.0	12.0	71.0	37.0	2.0	9.0	33.0	9.0	33.0	26.0	3.0	12.0	38.0	18.0	5.0	27.0	15.0	15.0	23.0	12.0	34.0	22.0	13.0	9.0	39.0	67.0	19.0	42.0	23.0	5.0	7.0	12.0	11.0	24.0	34.0	18.0	31.0	3.0	8.0	10.0	42.0	42.0	53.0	20.0	16.0	6.0
WDR54	37.0	31.0	42.0	14.0	18.0	164.0	189.0	17.0	37.0	26.0	19.0	23.0	18.0	28.0	33.0	107.0	11.0	30.0	34.0	22.0	30.0	27.0	9.0	58.0	3.0	8.0	11.0	4.0	74.0	80.0	33.0	7.0	0.0	33.0	5.0	49.0	150.0	17.0	2.0	22.0	52.0	15.0	5.0	22.0	29.0	37.0	23.0	30.0	43.0	9.0	17.0	24.0	50.0	22.0	30.0	33.0	0.0	20.0	30.0	43.0	89.0	26.0	26.0	7.0	7.0	6.0	10.0	108.0	117.0	20.0	11.0	25.0	17.0	13.0	44.0	14.0	20.0	22.0	17.0	31.0	26.0	8.0	44.0	26.0	37.0	22.0	19.0	16.0	22.0	78.0	62.0	133.0	79.0	133.0	132.0	60.0	174.0	125.0	169.0	82.0	177.0	129.0	17.0	29.0	28.0	21.0	194.0	103.0	288.0	57.0	10.0	9.0	85.0	19.0	101.0	142.0	364.0	64.0	124.0	84.0	5.0	92.0	149.0	354.0	73.0	143.0	206.0	71.0	1.0	58.0	150.0	84.0	39.0	20.0	36.0	27.0	192.0	181.0	93.0	399.0	43.0	10.0	35.0	153.0	386.0	178.0	115.0	94.0	84.0	49.0	189.0	341.0	191.0	71.0	233.0	132.0	209.0	109.0	175.0	335.0	175.0	102.0	22.0	15.0	33.0	12.0	166.0	46.0	66.0	147.0	8.0	24.0	51.0	13.0	214.0	9.0	55.0	105.0	62.0	62.0	100.0	41.0	151.0	102.0	26.0	174.0	34.0	18.0	53.0	154.0	37.0	113.0	280.0	78.0	13.0	57.0	118.0	7.0	5.0	236.0	128.0	56.0	87.0	42.0	74.0	193.0	47.0	49.0	43.0	72.0	62.0	141.0	70.0	16.0	20.0	93.0	27.0	165.0	126.0	7.0	43.0	145.0	126.0	27.0	120.0	62.0	41.0	69.0	53.0	155.0	72.0	18.0	24.0	106.0	128.0	95.0	211.0	80.0	18.0	40.0	22.0	69.0	120.0	115.0	42.0	68.0	44.0	26.0	37.0	121.0	161.0	131.0	81.0	87.0	14.0
WDR55,LOC100996745,DND1	0.0	3.0	10.0	1.0	18.0	135.0	148.0	0.0	0.0	29.0	21.0	4.0	14.0	15.0	49.0	0.0	5.0	14.0	14.0	0.0	6.0	31.0	2.0	0.0	10.0	5.0	18.0	5.0	46.0	58.0	0.0	2.0	13.0	7.0	0.0	48.0	87.0	6.0	3.0	13.0	7.0	8.0	14.0	17.0	18.0	3.0	0.0	23.0	18.0	6.0	18.0	15.0	31.0	5.0	2.0	18.0	0.0	13.0	10.0	36.0	63.0	14.0	10.0	0.0	3.0	3.0	3.0	87.0	68.0	3.0	11.0	8.0	4.0	2.0	36.0	9.0	2.0	27.0	22.0	4.0	23.0	3.0	21.0	11.0	18.0	14.0	6.0	26.0	27.0	64.0	38.0	105.0	55.0	114.0	94.0	49.0	115.0	104.0	127.0	40.0	90.0	85.0	15.0	14.0	18.0	14.0	115.0	79.0	139.0	58.0	1.0	14.0	34.0	4.0	97.0	104.0	160.0	42.0	68.0	65.0	6.0	58.0	108.0	163.0	55.0	125.0	146.0	59.0	2.0	46.0	103.0	32.0	22.0	15.0	27.0	22.0	84.0	117.0	54.0	178.0	36.0	5.0	23.0	98.0	184.0	100.0	82.0	58.0	64.0	41.0	163.0	167.0	130.0	52.0	106.0	95.0	131.0	91.0	112.0	152.0	122.0	102.0	18.0	13.0	20.0	8.0	91.0	29.0	50.0	120.0	8.0	22.0	32.0	6.0	141.0	1.0	45.0	66.0	53.0	33.0	67.0	24.0	112.0	99.0	18.0	97.0	17.0	7.0	22.0	85.0	26.0	77.0	184.0	57.0	9.0	31.0	64.0	4.0	2.0	150.0	74.0	26.0	56.0	23.0	32.0	149.0	25.0	31.0	36.0	40.0	38.0	108.0	28.0	7.0	13.0	41.0	9.0	97.0	54.0	4.0	29.0	60.0	41.0	19.0	79.0	39.0	33.0	40.0	33.0	67.0	60.0	20.0	13.0	71.0	85.0	36.0	77.0	74.0	7.0	17.0	16.0	26.0	64.0	86.0	41.0	45.0	21.0	11.0	26.0	59.0	111.0	66.0	55.0	35.0	9.0
WDR59	26.0	28.0	57.0	14.0	28.0	197.0	215.0	13.0	14.0	15.0	14.0	2.0	13.0	23.0	44.0	39.0	28.0	21.0	34.0	15.0	45.0	28.0	11.0	71.0	24.0	16.0	17.0	7.0	75.0	82.0	31.0	16.0	19.0	58.0	8.0	79.0	146.0	28.0	15.0	26.0	52.0	38.0	22.0	26.0	25.0	17.0	8.0	41.0	84.0	17.0	78.0	25.0	40.0	6.0	41.0	36.0	7.0	18.0	41.0	59.0	106.0	15.0	27.0	5.0	7.0	7.0	13.0	94.0	121.0	23.0	5.0	17.0	13.0	33.0	53.0	25.0	22.0	45.0	50.0	37.0	36.0	24.0	34.0	31.0	33.0	47.0	11.0	37.0	29.0	96.0	52.0	195.0	115.0	171.0	136.0	64.0	207.0	151.0	190.0	73.0	181.0	152.0	25.0	33.0	42.0	22.0	183.0	147.0	280.0	101.0	12.0	24.0	41.0	13.0	101.0	168.0	306.0	69.0	123.0	100.0	6.0	96.0	185.0	283.0	68.0	212.0	254.0	77.0	4.0	58.0	152.0	68.0	31.0	21.0	36.0	18.0	189.0	203.0	109.0	379.0	51.0	7.0	28.0	170.0	351.0	175.0	133.0	104.0	110.0	54.0	218.0	356.0	218.0	84.0	219.0	165.0	248.0	114.0	199.0	298.0	204.0	157.0	27.0	20.0	25.0	6.0	192.0	47.0	82.0	135.0	8.0	31.0	55.0	9.0	208.0	6.0	78.0	103.0	66.0	62.0	124.0	34.0	180.0	140.0	23.0	219.0	41.0	13.0	53.0	131.0	30.0	98.0	364.0	112.0	14.0	57.0	111.0	7.0	3.0	281.0	149.0	61.0	131.0	56.0	58.0	227.0	53.0	52.0	64.0	94.0	82.0	218.0	76.0	12.0	20.0	79.0	31.0	172.0	130.0	16.0	38.0	92.0	50.0	36.0	141.0	73.0	50.0	56.0	56.0	95.0	92.0	40.0	25.0	109.0	95.0	60.0	132.0	140.0	22.0	40.0	22.0	48.0	102.0	172.0	83.0	105.0	38.0	24.0	28.0	130.0	191.0	111.0	81.0	69.0	13.0
WDR5B	5.0	15.0	4.0	4.0	8.0	110.0	106.0	0.0	0.0	6.0	1.0	11.0	2.0	6.0	12.0	0.0	4.0	22.0	8.0	0.0	19.0	20.0	4.0	0.0	17.0	0.0	17.0	3.0	38.0	23.0	8.0	5.0	10.0	16.0	0.0	40.0	55.0	5.0	6.0	17.0	13.0	15.0	4.0	10.0	12.0	0.0	16.0	22.0	19.0	10.0	25.0	16.0	25.0	4.0	14.0	24.0	0.0	11.0	19.0	34.0	54.0	8.0	13.0	5.0	2.0	13.0	3.0	77.0	63.0	11.0	9.0	10.0	13.0	10.0	29.0	10.0	9.0	9.0	8.0	12.0	9.0	3.0	18.0	3.0	15.0	10.0	10.0	23.0	10.0	43.0	39.0	89.0	61.0	98.0	75.0	29.0	103.0	72.0	84.0	25.0	70.0	57.0	13.0	12.0	22.0	11.0	94.0	48.0	105.0	53.0	4.0	8.0	29.0	5.0	49.0	86.0	141.0	43.0	51.0	33.0	2.0	49.0	82.0	110.0	39.0	88.0	107.0	46.0	1.0	37.0	76.0	24.0	17.0	7.0	18.0	14.0	124.0	90.0	42.0	155.0	21.0	3.0	22.0	81.0	140.0	82.0	68.0	51.0	53.0	41.0	122.0	139.0	108.0	53.0	111.0	65.0	129.0	54.0	85.0	120.0	85.0	62.0	16.0	8.0	13.0	4.0	76.0	19.0	42.0	83.0	4.0	12.0	27.0	6.0	114.0	1.0	44.0	60.0	29.0	31.0	72.0	24.0	93.0	66.0	8.0	76.0	15.0	7.0	22.0	56.0	14.0	74.0	140.0	42.0	6.0	19.0	46.0	3.0	1.0	112.0	69.0	21.0	38.0	14.0	21.0	103.0	14.0	14.0	21.0	45.0	24.0	81.0	53.0	4.0	10.0	34.0	4.0	44.0	36.0	3.0	20.0	44.0	29.0	11.0	30.0	35.0	16.0	30.0	14.0	55.0	26.0	10.0	14.0	48.0	46.0	18.0	68.0	64.0	8.0	17.0	8.0	19.0	21.0	52.0	23.0	28.0	11.0	5.0	15.0	59.0	62.0	56.0	36.0	36.0	12.0
WDR6	320.0	201.0	367.0	145.0	312.0	514.0	517.0	56.0	189.0	310.0	272.0	92.0	183.0	57.0	73.0	560.0	155.0	314.0	213.0	102.0	255.0	100.0	23.0	472.0	123.0	111.0	134.0	27.0	207.0	245.0	242.0	73.0	156.0	344.0	41.0	186.0	355.0	95.0	76.0	247.0	383.0	257.0	189.0	57.0	67.0	221.0	251.0	318.0	443.0	63.0	507.0	82.0	158.0	137.0	404.0	287.0	38.0	70.0	230.0	128.0	267.0	197.0	404.0	98.0	52.0	31.0	153.0	308.0	344.0	193.0	129.0	143.0	68.0	283.0	124.0	63.0	192.0	271.0	339.0	200.0	246.0	39.0	108.0	336.0	283.0	263.0	179.0	318.0	93.0	255.0	175.0	425.0	209.0	492.0	306.0	191.0	531.0	369.0	530.0	182.0	377.0	337.0	65.0	89.0	105.0	63.0	464.0	341.0	707.0	164.0	42.0	35.0	120.0	27.0	211.0	405.0	904.0	188.0	303.0	275.0	15.0	192.0	394.0	866.0	186.0	505.0	591.0	244.0	8.0	135.0	369.0	140.0	82.0	80.0	113.0	65.0	456.0	549.0	268.0	1028.0	165.0	28.0	87.0	384.0	958.0	538.0	371.0	294.0	302.0	173.0	550.0	936.0	576.0	269.0	561.0	436.0	629.0	299.0	456.0	840.0	462.0	381.0	75.0	48.0	86.0	34.0	386.0	116.0	187.0	418.0	19.0	115.0	166.0	42.0	577.0	20.0	165.0	336.0	187.0	180.0	327.0	108.0	509.0	267.0	76.0	572.0	147.0	59.0	180.0	497.0	123.0	140.0	825.0	322.0	54.0	241.0	296.0	18.0	6.0	546.0	418.0	221.0	408.0	189.0	254.0	477.0	150.0	184.0	188.0	261.0	272.0	447.0	302.0	41.0	68.0	397.0	84.0	525.0	344.0	45.0	177.0	341.0	278.0	115.0	401.0	202.0	147.0	195.0	184.0	389.0	304.0	97.0	99.0	359.0	320.0	267.0	474.0	388.0	58.0	156.0	88.0	280.0	380.0	410.0	201.0	224.0	132.0	117.0	88.0	368.0	497.0	290.0	316.0	260.0	50.0
WDR60	40.0	43.0	48.0	25.0	57.0	271.0	257.0	3.0	10.0	34.0	13.0	13.0	22.0	26.0	40.0	55.0	20.0	17.0	27.0	16.0	34.0	47.0	15.0	71.0	32.0	12.0	20.0	1.0	88.0	91.0	52.0	5.0	26.0	52.0	4.0	95.0	183.0	11.0	12.0	34.0	72.0	21.0	16.0	20.0	46.0	34.0	28.0	54.0	38.0	13.0	71.0	29.0	58.0	33.0	60.0	40.0	0.0	13.0	43.0	63.0	172.0	15.0	61.0	2.0	8.0	14.0	27.0	163.0	164.0	30.0	17.0	22.0	10.0	29.0	54.0	31.0	24.0	24.0	41.0	30.0	38.0	16.0	44.0	52.0	35.0	23.0	29.0	59.0	39.0	131.0	84.0	204.0	130.0	231.0	175.0	89.0	272.0	189.0	260.0	109.0	236.0	206.0	30.0	21.0	39.0	31.0	271.0	157.0	395.0	90.0	14.0	18.0	67.0	13.0	142.0	188.0	475.0	81.0	159.0	135.0	11.0	132.0	217.0	469.0	100.0	260.0	293.0	117.0	3.0	89.0	201.0	71.0	42.0	34.0	61.0	25.0	268.0	257.0	136.0	487.0	69.0	11.0	39.0	180.0	486.0	256.0	183.0	128.0	142.0	93.0	240.0	481.0	285.0	117.0	321.0	191.0	296.0	160.0	217.0	414.0	258.0	195.0	40.0	21.0	40.0	24.0	193.0	57.0	128.0	216.0	7.0	49.0	67.0	23.0	288.0	9.0	116.0	165.0	93.0	83.0	158.0	61.0	245.0	174.0	6.0	24.0	4.0	3.0	4.0	60.0	6.0	92.0	133.0	28.0	9.0	15.0	71.0	7.0	1.0	165.0	76.0	35.0	22.0	4.0	20.0	152.0	18.0	11.0	27.0	8.0	14.0	168.0	50.0	2.0	6.0	20.0	4.0	65.0	31.0	9.0	14.0	45.0	65.0	20.0	45.0	21.0	9.0	52.0	32.0	114.0	44.0	8.0	5.0	29.0	45.0	27.0	42.0	26.0	10.0	10.0	2.0	7.0	25.0	43.0	10.0	30.0	15.0	1.0	3.0	21.0	65.0	20.0	18.0	10.0	4.0
WDR61	38.0	39.0	50.0	42.0	40.0	193.0	214.0	9.0	12.0	44.0	21.0	3.0	33.0	33.0	38.0	72.0	16.0	37.0	32.0	16.0	25.0	39.0	6.0	67.0	23.0	17.0	31.0	10.0	95.0	102.0	17.0	20.0	19.0	49.0	9.0	77.0	163.0	22.0	19.0	38.0	53.0	40.0	30.0	30.0	25.0	22.0	38.0	44.0	57.0	14.0	121.0	22.0	46.0	17.0	33.0	48.0	10.0	12.0	30.0	63.0	115.0	16.0	62.0	14.0	6.0	0.0	27.0	145.0	139.0	13.0	39.0	17.0	15.0	42.0	54.0	29.0	29.0	54.0	58.0	36.0	50.0	10.0	39.0	80.0	34.0	39.0	23.0	42.0	28.0	112.0	87.0	215.0	136.0	210.0	158.0	88.0	226.0	160.0	232.0	86.0	192.0	180.0	28.0	38.0	38.0	32.0	240.0	140.0	328.0	104.0	10.0	17.0	54.0	11.0	119.0	173.0	399.0	77.0	113.0	118.0	7.0	117.0	180.0	357.0	87.0	225.0	227.0	102.0	3.0	88.0	179.0	71.0	52.0	32.0	40.0	31.0	252.0	223.0	118.0	538.0	55.0	8.0	45.0	181.0	473.0	208.0	138.0	154.0	125.0	70.0	252.0	465.0	253.0	114.0	278.0	180.0	246.0	158.0	203.0	384.0	245.0	152.0	30.0	20.0	38.0	16.0	214.0	60.0	100.0	185.0	7.0	30.0	70.0	25.0	250.0	7.0	91.0	121.0	90.0	67.0	143.0	61.0	231.0	153.0	20.0	169.0	23.0	14.0	39.0	131.0	17.0	85.0	368.0	100.0	10.0	52.0	97.0	4.0	3.0	282.0	180.0	45.0	106.0	31.0	68.0	236.0	48.0	53.0	46.0	44.0	50.0	194.0	87.0	8.0	19.0	61.0	20.0	149.0	122.0	8.0	44.0	96.0	55.0	31.0	121.0	75.0	35.0	65.0	40.0	113.0	86.0	27.0	28.0	105.0	127.0	63.0	105.0	92.0	19.0	43.0	23.0	35.0	79.0	146.0	53.0	83.0	24.0	19.0	25.0	120.0	163.0	94.0	76.0	55.0	9.0
WDR62	15.0	29.0	39.0	22.0	28.0	157.0	149.0	1.0	8.0	25.0	16.0	17.0	24.0	17.0	30.0	0.0	20.0	20.0	11.0	21.0	25.0	22.0	5.0	0.0	20.0	14.0	18.0	0.0	56.0	71.0	1.0	2.0	12.0	36.0	8.0	50.0	110.0	0.0	2.0	27.0	22.0	21.0	21.0	18.0	27.0	16.0	16.0	25.0	43.0	17.0	48.0	16.0	29.0	6.0	13.0	28.0	9.0	24.0	18.0	46.0	75.0	9.0	50.0	9.0	3.0	2.0	6.0	96.0	109.0	12.0	14.0	9.0	19.0	15.0	35.0	27.0	12.0	15.0	11.0	23.0	47.0	5.0	21.0	22.0	9.0	14.0	20.0	47.0	29.0	79.0	55.0	131.0	81.0	139.0	97.0	49.0	150.0	121.0	153.0	49.0	78.0	101.0	14.0	24.0	31.0	21.0	158.0	104.0	165.0	70.0	4.0	9.0	43.0	12.0	86.0	106.0	205.0	53.0	77.0	71.0	1.0	79.0	121.0	168.0	68.0	127.0	177.0	66.0	1.0	47.0	115.0	42.0	25.0	24.0	28.0	21.0	117.0	145.0	87.0	250.0	36.0	7.0	27.0	107.0	265.0	158.0	85.0	68.0	91.0	42.0	202.0	202.0	158.0	74.0	134.0	126.0	188.0	92.0	153.0	169.0	152.0	88.0	15.0	17.0	26.0	8.0	141.0	37.0	56.0	118.0	5.0	17.0	31.0	9.0	176.0	3.0	68.0	102.0	51.0	54.0	78.0	38.0	143.0	95.0	19.0	132.0	13.0	12.0	58.0	95.0	27.0	135.0	291.0	69.0	7.0	48.0	79.0	10.0	2.0	200.0	104.0	40.0	89.0	39.0	33.0	174.0	27.0	41.0	38.0	58.0	50.0	125.0	56.0	17.0	25.0	61.0	25.0	82.0	88.0	6.0	35.0	77.0	53.0	9.0	50.0	56.0	27.0	63.0	33.0	88.0	58.0	25.0	31.0	76.0	124.0	40.0	119.0	75.0	9.0	28.0	32.0	37.0	51.0	103.0	40.0	59.0	27.0	16.0	37.0	110.0	108.0	94.0	73.0	59.0	16.0
WDR63	14.0	14.0	11.0	10.0	26.0	145.0	136.0	2.0	6.0	20.0	16.0	29.0	25.0	10.0	22.0	0.0	8.0	29.0	12.0	13.0	13.0	19.0	2.0	0.0	14.0	8.0	11.0	3.0	48.0	60.0	4.0	2.0	8.0	34.0	7.0	42.0	105.0	10.0	1.0	23.0	25.0	11.0	21.0	10.0	17.0	7.0	18.0	18.0	20.0	29.0	7.0	17.0	27.0	4.0	30.0	24.0	3.0	14.0	19.0	35.0	66.0	8.0	26.0	6.0	2.0	7.0	17.0	62.0	90.0	32.0	6.0	10.0	9.0	28.0	30.0	19.0	19.0	17.0	38.0	15.0	36.0	6.0	26.0	30.0	12.0	23.0	5.0	36.0	19.0	63.0	33.0	95.0	74.0	92.0	91.0	36.0	121.0	78.0	135.0	31.0	84.0	97.0	13.0	18.0	22.0	9.0	117.0	72.0	143.0	54.0	3.0	7.0	33.0	3.0	67.0	101.0	168.0	52.0	51.0	68.0	1.0	88.0	114.0	151.0	56.0	130.0	122.0	58.0	3.0	59.0	117.0	32.0	10.0	13.0	18.0	15.0	112.0	109.0	55.0	169.0	27.0	5.0	19.0	100.0	185.0	99.0	82.0	69.0	68.0	41.0	149.0	153.0	123.0	62.0	130.0	96.0	129.0	75.0	115.0	110.0	120.0	77.0	19.0	9.0	20.0	6.0	115.0	31.0	67.0	98.0	2.0	14.0	35.0	7.0	168.0	6.0	40.0	70.0	44.0	35.0	71.0	27.0	119.0	73.0	17.0	105.0	20.0	8.0	19.0	92.0	19.0	109.0	245.0	77.0	6.0	24.0	96.0	1.0	1.0	220.0	92.0	28.0	47.0	24.0	26.0	177.0	18.0	28.0	36.0	49.0	33.0	141.0	49.0	3.0	17.0	47.0	7.0	70.0	57.0	5.0	32.0	93.0	41.0	12.0	64.0	47.0	40.0	51.0	32.0	48.0	46.0	18.0	20.0	68.0	94.0	30.0	74.0	79.0	5.0	20.0	16.0	27.0	48.0	89.0	43.0	61.0	19.0	9.0	21.0	95.0	101.0	95.0	67.0	56.0	11.0
WDR64	0.0	0.0	17.0	17.0	22.0	149.0	172.0	0.0	0.0	9.0	0.0	13.0	18.0	18.0	22.0	6.0	0.0	17.0	6.0	8.0	27.0	24.0	2.0	0.0	11.0	0.0	12.0	5.0	58.0	61.0	0.0	0.0	5.0	14.0	2.0	49.0	107.0	9.0	1.0	0.0	17.0	14.0	7.0	22.0	22.0	5.0	26.0	10.0	15.0	9.0	25.0	7.0	33.0	1.0	24.0	2.0	0.0	11.0	22.0	46.0	87.0	0.0	1.0	0.0	2.0	5.0	12.0	91.0	102.0	9.0	7.0	16.0	8.0	7.0	30.0	12.0	10.0	7.0	28.0	16.0	20.0	5.0	34.0	29.0	21.0	15.0	14.0	33.0	15.0	64.0	54.0	121.0	96.0	115.0	96.0	48.0	160.0	127.0	136.0	41.0	91.0	88.0	15.0	23.0	21.0	15.0	167.0	98.0	158.0	45.0	3.0	6.0	27.0	6.0	87.0	120.0	189.0	52.0	74.0	78.0	2.0	75.0	108.0	182.0	60.0	140.0	167.0	60.0	1.0	60.0	113.0	27.0	16.0	17.0	30.0	14.0	128.0	156.0	61.0	191.0	30.0	8.0	32.0	111.0	280.0	127.0	86.0	96.0	89.0	51.0	183.0	214.0	133.0	71.0	135.0	131.0	168.0	92.0	130.0	189.0	144.0	93.0	13.0	15.0	19.0	6.0	118.0	31.0	64.0	100.0	6.0	21.0	27.0	6.0	176.0	2.0	64.0	88.0	49.0	45.0	80.0	31.0	132.0	97.0	18.0	80.0	18.0	2.0	15.0	80.0	23.0	118.0	202.0	50.0	4.0	26.0	67.0	3.0	2.0	172.0	91.0	19.0	45.0	24.0	26.0	138.0	26.0	24.0	34.0	50.0	19.0	119.0	45.0	7.0	6.0	46.0	7.0	52.0	56.0	3.0	18.0	83.0	48.0	9.0	45.0	36.0	28.0	41.0	23.0	79.0	39.0	14.0	15.0	70.0	100.0	28.0	101.0	45.0	11.0	18.0	13.0	24.0	34.0	62.0	38.0	67.0	9.0	10.0	30.0	68.0	94.0	87.0	43.0	43.0	21.0
WDR66	11.0	13.0	29.0	8.0	25.0	133.0	144.0	4.0	0.0	14.0	10.0	22.0	10.0	16.0	15.0	31.0	12.0	32.0	13.0	10.0	8.0	24.0	6.0	36.0	9.0	5.0	11.0	0.0	54.0	54.0	12.0	3.0	10.0	35.0	0.0	52.0	105.0	4.0	0.0	19.0	8.0	10.0	6.0	11.0	12.0	9.0	12.0	16.0	24.0	20.0	22.0	16.0	26.0	3.0	26.0	15.0	3.0	21.0	19.0	28.0	70.0	7.0	12.0	6.0	4.0	2.0	11.0	96.0	72.0	12.0	12.0	19.0	13.0	0.0	27.0	15.0	1.0	27.0	17.0	10.0	15.0	8.0	24.0	5.0	13.0	11.0	23.0	28.0	22.0	64.0	47.0	117.0	83.0	87.0	77.0	42.0	119.0	82.0	109.0	32.0	97.0	82.0	12.0	15.0	21.0	13.0	101.0	80.0	152.0	57.0	3.0	4.0	27.0	7.0	75.0	96.0	200.0	41.0	75.0	60.0	4.0	51.0	103.0	199.0	94.0	114.0	132.0	49.0	1.0	44.0	89.0	30.0	17.0	8.0	35.0	17.0	118.0	108.0	52.0	250.0	30.0	2.0	13.0	99.0	182.0	114.0	71.0	68.0	63.0	45.0	151.0	215.0	123.0	60.0	152.0	93.0	149.0	79.0	111.0	186.0	106.0	88.0	13.0	11.0	23.0	13.0	84.0	26.0	44.0	78.0	5.0	16.0	31.0	3.0	139.0	3.0	45.0	54.0	38.0	38.0	74.0	24.0	121.0	92.0	23.0	101.0	21.0	8.0	18.0	74.0	22.0	53.0	255.0	82.0	3.0	27.0	78.0	1.0	3.0	194.0	88.0	26.0	73.0	24.0	26.0	151.0	31.0	25.0	38.0	54.0	42.0	138.0	38.0	9.0	9.0	47.0	16.0	93.0	68.0	7.0	26.0	73.0	39.0	13.0	77.0	39.0	24.0	47.0	35.0	58.0	49.0	15.0	19.0	63.0	89.0	34.0	93.0	69.0	6.0	20.0	12.0	17.0	60.0	79.0	49.0	54.0	16.0	11.0	29.0	78.0	102.0	107.0	40.0	39.0	14.0
WDR7	8.0	18.0	28.0	28.0	21.0	250.0	237.0	10.0	10.0	33.0	40.0	27.0	38.0	16.0	40.0	214.0	22.0	42.0	36.0	44.0	31.0	44.0	7.0	135.0	9.0	8.0	19.0	0.0	72.0	72.0	105.0	5.0	8.0	40.0	5.0	76.0	164.0	38.0	6.0	21.0	45.0	25.0	26.0	30.0	31.0	11.0	39.0	40.0	74.0	19.0	89.0	24.0	55.0	13.0	55.0	43.0	6.0	33.0	22.0	59.0	140.0	41.0	39.0	14.0	14.0	7.0	17.0	155.0	163.0	14.0	14.0	24.0	15.0	32.0	48.0	32.0	37.0	17.0	53.0	39.0	47.0	5.0	36.0	53.0	22.0	43.0	39.0	55.0	28.0	124.0	76.0	188.0	164.0	193.0	139.0	75.0	253.0	176.0	225.0	62.0	246.0	172.0	30.0	34.0	53.0	21.0	241.0	128.0	452.0	94.0	5.0	14.0	44.0	12.0	139.0	188.0	553.0	88.0	138.0	103.0	6.0	119.0	173.0	479.0	124.0	202.0	224.0	85.0	4.0	101.0	161.0	60.0	70.0	37.0	44.0	18.0	305.0	203.0	121.0	621.0	48.0	5.0	46.0	176.0	646.0	225.0	127.0	146.0	98.0	74.0	238.0	574.0	255.0	106.0	348.0	200.0	263.0	141.0	188.0	487.0	239.0	152.0	29.0	17.0	31.0	13.0	188.0	55.0	122.0	168.0	6.0	40.0	58.0	12.0	261.0	3.0	88.0	136.0	89.0	85.0	135.0	58.0	241.0	139.0	21.0	161.0	23.0	11.0	34.0	181.0	31.0	207.0	366.0	83.0	13.0	55.0	134.0	4.0	1.0	332.0	175.0	56.0	90.0	31.0	55.0	313.0	66.0	49.0	68.0	50.0	61.0	282.0	98.0	16.0	19.0	101.0	24.0	197.0	117.0	13.0	44.0	216.0	104.0	19.0	161.0	65.0	50.0	80.0	87.0	219.0	93.0	23.0	20.0	115.0	177.0	107.0	207.0	96.0	16.0	38.0	21.0	53.0	105.0	124.0	58.0	94.0	30.0	13.0	26.0	81.0	148.0	109.0	86.0	62.0	16.0
WDR70	1.0	13.0	22.0	3.0	23.0	159.0	187.0	7.0	4.0	17.0	20.0	21.0	0.0	16.0	34.0	15.0	10.0	15.0	19.0	12.0	2.0	32.0	1.0	19.0	23.0	9.0	6.0	0.0	44.0	63.0	0.0	3.0	4.0	6.0	1.0	61.0	129.0	2.0	6.0	15.0	20.0	28.0	10.0	25.0	24.0	8.0	20.0	9.0	43.0	8.0	21.0	10.0	33.0	5.0	32.0	8.0	17.0	13.0	7.0	49.0	97.0	14.0	32.0	3.0	7.0	4.0	0.0	124.0	105.0	21.0	8.0	17.0	8.0	20.0	47.0	25.0	24.0	21.0	43.0	11.0	16.0	5.0	38.0	28.0	17.0	12.0	17.0	4.0	25.0	76.0	65.0	137.0	95.0	151.0	116.0	64.0	171.0	105.0	158.0	55.0	128.0	153.0	15.0	17.0	24.0	16.0	198.0	119.0	217.0	76.0	12.0	6.0	26.0	9.0	100.0	139.0	262.0	60.0	93.0	71.0	8.0	91.0	146.0	227.0	66.0	173.0	154.0	85.0	1.0	54.0	129.0	56.0	35.0	18.0	25.0	22.0	169.0	188.0	82.0	328.0	44.0	5.0	23.0	126.0	317.0	163.0	107.0	79.0	76.0	74.0	182.0	296.0	179.0	76.0	201.0	163.0	187.0	98.0	134.0	247.0	165.0	124.0	26.0	14.0	23.0	8.0	136.0	36.0	86.0	132.0	6.0	27.0	48.0	14.0	184.0	5.0	67.0	103.0	62.0	49.0	115.0	38.0	147.0	109.0	19.0	152.0	26.0	10.0	48.0	112.0	32.0	96.0	296.0	88.0	7.0	46.0	105.0	4.0	4.0	257.0	132.0	31.0	107.0	39.0	39.0	211.0	35.0	30.0	54.0	73.0	47.0	165.0	74.0	8.0	10.0	81.0	10.0	86.0	110.0	4.0	37.0	103.0	59.0	10.0	68.0	69.0	36.0	49.0	41.0	100.0	54.0	21.0	29.0	103.0	143.0	54.0	119.0	66.0	14.0	28.0	25.0	61.0	54.0	98.0	58.0	78.0	31.0	9.0	38.0	97.0	135.0	121.0	81.0	58.0	12.0
WDR72	8.0	7.0	14.0	9.0	11.0	246.0	263.0	0.0	0.0	2.0	4.0	20.0	4.0	26.0	39.0	8.0	14.0	12.0	2.0	5.0	10.0	28.0	8.0	0.0	17.0	4.0	12.0	0.0	108.0	96.0	0.0	3.0	19.0	15.0	2.0	93.0	174.0	20.0	0.0	3.0	7.0	10.0	8.0	12.0	28.0	1.0	8.0	15.0	20.0	7.0	21.0	26.0	43.0	3.0	18.0	12.0	0.0	15.0	15.0	54.0	130.0	4.0	12.0	4.0	3.0	6.0	16.0	143.0	171.0	15.0	5.0	25.0	10.0	6.0	42.0	26.0	10.0	4.0	18.0	16.0	16.0	7.0	31.0	4.0	8.0	9.0	7.0	31.0	38.0	115.0	77.0	186.0	147.0	217.0	139.0	73.0	251.0	185.0	190.0	68.0	151.0	171.0	20.0	34.0	39.0	34.0	254.0	153.0	303.0	94.0	7.0	4.0	67.0	9.0	137.0	171.0	304.0	76.0	126.0	113.0	3.0	110.0	187.0	277.0	85.0	229.0	242.0	93.0	2.0	91.0	148.0	42.0	25.0	34.0	38.0	31.0	240.0	243.0	120.0	371.0	49.0	9.0	39.0	165.0	392.0	233.0	139.0	125.0	104.0	86.0	272.0	339.0	284.0	79.0	251.0	196.0	293.0	121.0	228.0	278.0	238.0	170.0	30.0	18.0	42.0	24.0	206.0	47.0	110.0	176.0	9.0	38.0	53.0	13.0	273.0	4.0	77.0	141.0	79.0	73.0	157.0	53.0	247.0	142.0	5.0	13.0	1.0	4.0	4.0	38.0	16.0	69.0	93.0	19.0	2.0	7.0	38.0	2.0	1.0	107.0	48.0	11.0	16.0	2.0	9.0	97.0	15.0	6.0	10.0	4.0	5.0	96.0	29.0	3.0	4.0	10.0	5.0	24.0	19.0	3.0	9.0	43.0	71.0	7.0	22.0	11.0	9.0	30.0	16.0	87.0	17.0	3.0	3.0	19.0	46.0	13.0	38.0	12.0	4.0	8.0	3.0	4.0	9.0	26.0	8.0	15.0	8.0	1.0	9.0	25.0	42.0	18.0	17.0	9.0	6.0
WDR73	51.0	25.0	37.0	25.0	50.0	242.0	258.0	2.0	21.0	34.0	27.0	15.0	27.0	37.0	43.0	2.0	15.0	29.0	19.0	0.0	41.0	45.0	8.0	3.0	19.0	20.0	10.0	5.0	80.0	106.0	3.0	0.0	33.0	38.0	9.0	68.0	165.0	1.0	8.0	38.0	28.0	7.0	14.0	31.0	44.0	26.0	15.0	50.0	25.0	1.0	76.0	27.0	55.0	12.0	47.0	18.0	3.0	7.0	35.0	49.0	112.0	39.0	72.0	7.0	4.0	7.0	11.0	132.0	141.0	23.0	8.0	14.0	12.0	44.0	46.0	25.0	25.0	37.0	29.0	19.0	66.0	7.0	24.0	86.0	39.0	20.0	10.0	49.0	37.0	121.0	71.0	191.0	107.0	217.0	154.0	75.0	197.0	150.0	215.0	90.0	179.0	158.0	24.0	42.0	32.0	36.0	193.0	141.0	334.0	93.0	5.0	14.0	51.0	15.0	115.0	163.0	415.0	78.0	125.0	95.0	6.0	101.0	207.0	344.0	96.0	205.0	242.0	92.0	4.0	63.0	163.0	81.0	52.0	27.0	57.0	17.0	235.0	240.0	137.0	453.0	59.0	7.0	29.0	159.0	425.0	218.0	142.0	121.0	126.0	80.0	264.0	406.0	247.0	90.0	284.0	169.0	236.0	131.0	239.0	362.0	213.0	155.0	39.0	20.0	35.0	14.0	189.0	70.0	89.0	174.0	10.0	43.0	60.0	23.0	242.0	7.0	76.0	118.0	79.0	75.0	164.0	48.0	217.0	139.0	31.0	241.0	39.0	10.0	61.0	169.0	39.0	76.0	398.0	123.0	14.0	86.0	150.0	6.0	1.0	292.0	159.0	56.0	139.0	61.0	54.0	284.0	49.0	59.0	58.0	97.0	77.0	231.0	87.0	15.0	33.0	106.0	31.0	148.0	128.0	15.0	66.0	151.0	83.0	16.0	128.0	77.0	54.0	91.0	63.0	138.0	83.0	38.0	25.0	127.0	151.0	106.0	214.0	126.0	20.0	57.0	25.0	69.0	100.0	143.0	78.0	100.0	52.0	25.0	44.0	148.0	153.0	153.0	129.0	79.0	17.0
WDR74	10.0	20.0	49.0	6.0	22.0	187.0	193.0	6.0	0.0	32.0	20.0	19.0	30.0	15.0	36.0	65.0	15.0	37.0	25.0	20.0	27.0	41.0	12.0	26.0	19.0	7.0	14.0	5.0	57.0	83.0	54.0	7.0	7.0	30.0	2.0	73.0	129.0	32.0	8.0	11.0	54.0	25.0	22.0	31.0	23.0	0.0	15.0	28.0	44.0	17.0	53.0	22.0	46.0	5.0	30.0	28.0	2.0	19.0	20.0	37.0	100.0	10.0	31.0	0.0	0.0	3.0	15.0	115.0	111.0	12.0	10.0	21.0	22.0	25.0	41.0	18.0	14.0	18.0	34.0	32.0	32.0	13.0	25.0	25.0	17.0	24.0	24.0	30.0	25.0	77.0	57.0	142.0	91.0	128.0	99.0	51.0	197.0	141.0	171.0	40.0	130.0	128.0	19.0	26.0	27.0	20.0	178.0	106.0	223.0	76.0	5.0	8.0	35.0	7.0	113.0	128.0	266.0	69.0	101.0	79.0	5.0	100.0	116.0	319.0	70.0	178.0	187.0	81.0	7.0	54.0	147.0	52.0	18.0	20.0	20.0	14.0	163.0	185.0	75.0	332.0	40.0	3.0	24.0	134.0	371.0	156.0	100.0	98.0	91.0	66.0	196.0	287.0	188.0	78.0	184.0	162.0	188.0	125.0	154.0	297.0	153.0	128.0	22.0	13.0	37.0	6.0	133.0	48.0	77.0	111.0	4.0	23.0	48.0	10.0	186.0	5.0	69.0	92.0	58.0	68.0	102.0	18.0	159.0	112.0	20.0	147.0	27.0	10.0	39.0	122.0	24.0	105.0	271.0	99.0	7.0	54.0	96.0	6.0	1.0	234.0	124.0	49.0	103.0	46.0	28.0	193.0	41.0	36.0	43.0	52.0	32.0	163.0	75.0	11.0	24.0	80.0	12.0	134.0	99.0	2.0	24.0	101.0	75.0	10.0	113.0	61.0	44.0	60.0	43.0	127.0	68.0	24.0	27.0	90.0	142.0	62.0	151.0	93.0	19.0	33.0	21.0	49.0	81.0	112.0	66.0	80.0	21.0	10.0	39.0	96.0	125.0	113.0	86.0	57.0	14.0
WDR75	41.0	32.0	69.0	4.0	54.0	221.0	211.0	21.0	31.0	52.0	35.0	18.0	58.0	17.0	51.0	114.0	36.0	65.0	42.0	37.0	31.0	46.0	14.0	89.0	20.0	22.0	26.0	6.0	84.0	83.0	61.0	21.0	36.0	80.0	7.0	65.0	138.0	30.0	4.0	54.0	67.0	48.0	39.0	26.0	35.0	25.0	40.0	57.0	68.0	25.0	102.0	35.0	58.0	25.0	75.0	61.0	12.0	27.0	49.0	50.0	117.0	32.0	82.0	36.0	5.0	7.0	29.0	145.0	167.0	40.0	20.0	29.0	3.0	45.0	42.0	18.0	27.0	26.0	79.0	27.0	84.0	19.0	36.0	58.0	64.0	44.0	28.0	71.0	28.0	103.0	62.0	166.0	141.0	213.0	151.0	61.0	216.0	137.0	186.0	60.0	196.0	158.0	22.0	36.0	34.0	35.0	214.0	157.0	369.0	92.0	4.0	18.0	44.0	11.0	95.0	181.0	381.0	96.0	144.0	101.0	4.0	93.0	191.0	373.0	89.0	237.0	214.0	82.0	3.0	83.0	162.0	72.0	52.0	18.0	36.0	20.0	211.0	232.0	106.0	472.0	68.0	6.0	31.0	152.0	444.0	208.0	122.0	125.0	102.0	71.0	215.0	450.0	220.0	92.0	275.0	191.0	245.0	133.0	197.0	394.0	227.0	159.0	28.0	26.0	34.0	11.0	185.0	56.0	109.0	168.0	5.0	47.0	65.0	16.0	234.0	7.0	74.0	132.0	73.0	67.0	133.0	57.0	213.0	133.0	37.0	233.0	51.0	9.0	38.0	101.0	18.0	100.0	356.0	98.0	3.0	55.0	81.0	8.0	1.0	289.0	169.0	42.0	118.0	33.0	46.0	211.0	40.0	45.0	41.0	78.0	76.0	197.0	71.0	14.0	18.0	70.0	17.0	136.0	91.0	15.0	42.0	103.0	78.0	31.0	125.0	68.0	30.0	57.0	35.0	86.0	91.0	35.0	24.0	87.0	80.0	42.0	132.0	148.0	7.0	38.0	20.0	49.0	65.0	137.0	77.0	80.0	16.0	14.0	40.0	135.0	147.0	90.0	61.0	54.0	18.0
WDR76	26.0	16.0	36.0	14.0	19.0	291.0	280.0	7.0	15.0	36.0	38.0	12.0	22.0	40.0	46.0	10.0	8.0	38.0	14.0	17.0	18.0	51.0	14.0	0.0	9.0	26.0	8.0	8.0	112.0	124.0	0.0	11.0	24.0	57.0	7.0	109.0	178.0	11.0	1.0	19.0	37.0	28.0	10.0	34.0	48.0	19.0	13.0	34.0	42.0	14.0	50.0	45.0	66.0	13.0	26.0	39.0	9.0	8.0	44.0	72.0	163.0	27.0	50.0	10.0	7.0	7.0	21.0	176.0	184.0	21.0	10.0	9.0	10.0	15.0	80.0	31.0	12.0	33.0	25.0	37.0	70.0	12.0	65.0	56.0	26.0	45.0	27.0	53.0	48.0	125.0	95.0	212.0	116.0	257.0	161.0	97.0	251.0	180.0	255.0	92.0	170.0	183.0	36.0	46.0	69.0	21.0	311.0	161.0	271.0	92.0	13.0	12.0	82.0	12.0	122.0	210.0	378.0	91.0	118.0	154.0	2.0	137.0	246.0	287.0	86.0	316.0	241.0	127.0	1.0	82.0	202.0	64.0	31.0	32.0	58.0	45.0	220.0	302.0	130.0	381.0	83.0	5.0	43.0	209.0	418.0	260.0	188.0	179.0	128.0	87.0	302.0	369.0	301.0	115.0	274.0	237.0	321.0	194.0	219.0	330.0	259.0	192.0	40.0	21.0	62.0	18.0	206.0	66.0	112.0	203.0	7.0	56.0	76.0	16.0	320.0	13.0	92.0	162.0	64.0	105.0	165.0	72.0	249.0	153.0	14.0	41.0	6.0	5.0	15.0	80.0	13.0	86.0	180.0	20.0	9.0	15.0	54.0	7.0	1.0	135.0	86.0	34.0	28.0	8.0	34.0	114.0	46.0	17.0	30.0	10.0	11.0	109.0	59.0	5.0	19.0	42.0	7.0	44.0	39.0	3.0	23.0	65.0	73.0	20.0	24.0	21.0	9.0	52.0	22.0	126.0	45.0	15.0	9.0	42.0	71.0	35.0	49.0	37.0	7.0	14.0	11.0	13.0	28.0	55.0	14.0	37.0	18.0	9.0	8.0	35.0	67.0	17.0	25.0	9.0	11.0
WDR77	28.0	36.0	57.0	15.0	17.0	361.0	334.0	19.0	10.0	37.0	56.0	27.0	20.0	31.0	52.0	88.0	40.0	37.0	29.0	23.0	31.0	71.0	9.0	77.0	14.0	8.0	9.0	7.0	161.0	128.0	35.0	12.0	16.0	46.0	9.0	133.0	212.0	23.0	18.0	15.0	69.0	49.0	19.0	25.0	47.0	24.0	44.0	38.0	59.0	24.0	67.0	51.0	83.0	32.0	61.0	49.0	8.0	23.0	31.0	86.0	198.0	42.0	46.0	22.0	10.0	4.0	15.0	223.0	238.0	21.0	12.0	12.0	22.0	31.0	86.0	55.0	12.0	55.0	39.0	44.0	52.0	9.0	73.0	62.0	31.0	35.0	31.0	38.0	59.0	166.0	121.0	287.0	166.0	285.0	184.0	140.0	377.0	279.0	336.0	84.0	360.0	239.0	29.0	45.0	64.0	33.0	347.0	205.0	546.0	130.0	20.0	19.0	83.0	19.0	196.0	246.0	595.0	99.0	186.0	175.0	8.0	173.0	273.0	537.0	155.0	342.0	353.0	178.0	1.0	136.0	257.0	84.0	67.0	40.0	63.0	31.0	388.0	317.0	179.0	730.0	103.0	11.0	50.0	281.0	698.0	317.0	235.0	191.0	164.0	134.0	368.0	698.0	379.0	160.0	429.0	282.0	365.0	209.0	299.0	556.0	337.0	225.0	45.0	23.0	55.0	17.0	293.0	83.0	168.0	284.0	8.0	52.0	91.0	28.0	410.0	15.0	119.0	191.0	135.0	133.0	204.0	86.0	323.0	218.0	33.0	154.0	32.0	22.0	49.0	201.0	46.0	107.0	456.0	111.0	16.0	63.0	172.0	13.0	2.0	351.0	175.0	69.0	117.0	33.0	72.0	297.0	68.0	51.0	78.0	55.0	54.0	272.0	88.0	12.0	23.0	103.0	35.0	147.0	101.0	14.0	52.0	153.0	161.0	27.0	142.0	82.0	49.0	119.0	85.0	218.0	116.0	22.0	31.0	118.0	147.0	86.0	186.0	146.0	27.0	54.0	22.0	49.0	100.0	136.0	55.0	89.0	44.0	17.0	38.0	127.0	188.0	110.0	78.0	70.0	16.0
WDR78	6.0	2.0	7.0	10.0	12.0	121.0	112.0	1.0	1.0	1.0	0.0	10.0	17.0	11.0	20.0	0.0	5.0	7.0	7.0	11.0	12.0	16.0	7.0	0.0	0.0	5.0	5.0	0.0	38.0	41.0	6.0	4.0	8.0	13.0	1.0	35.0	78.0	3.0	0.0	10.0	10.0	12.0	13.0	7.0	15.0	2.0	16.0	2.0	3.0	15.0	9.0	12.0	21.0	6.0	8.0	17.0	6.0	9.0	7.0	26.0	66.0	0.0	6.0	5.0	4.0	4.0	0.0	79.0	80.0	2.0	2.0	1.0	21.0	0.0	28.0	8.0	1.0	5.0	0.0	13.0	5.0	7.0	10.0	6.0	5.0	6.0	7.0	18.0	25.0	57.0	39.0	102.0	66.0	93.0	58.0	39.0	106.0	85.0	78.0	39.0	79.0	88.0	10.0	9.0	17.0	8.0	96.0	66.0	108.0	44.0	5.0	4.0	21.0	5.0	62.0	85.0	139.0	26.0	56.0	39.0	1.0	60.0	81.0	128.0	47.0	109.0	110.0	48.0	1.0	40.0	82.0	32.0	18.0	16.0	20.0	9.0	110.0	120.0	56.0	175.0	23.0	3.0	10.0	77.0	192.0	107.0	67.0	66.0	69.0	37.0	120.0	153.0	101.0	48.0	97.0	80.0	127.0	50.0	98.0	139.0	112.0	78.0	16.0	14.0	20.0	5.0	110.0	22.0	46.0	56.0	4.0	17.0	26.0	1.0	100.0	2.0	44.0	65.0	33.0	42.0	53.0	27.0	106.0	81.0	11.0	68.0	15.0	3.0	10.0	47.0	14.0	104.0	137.0	33.0	4.0	21.0	49.0	6.0	1.0	109.0	59.0	15.0	33.0	13.0	18.0	121.0	17.0	15.0	18.0	15.0	14.0	94.0	22.0	7.0	11.0	19.0	7.0	54.0	36.0	4.0	13.0	41.0	39.0	4.0	36.0	29.0	12.0	33.0	19.0	53.0	29.0	14.0	11.0	34.0	67.0	21.0	54.0	44.0	4.0	15.0	12.0	15.0	27.0	60.0	29.0	46.0	10.0	5.0	8.0	44.0	62.0	58.0	22.0	29.0	6.0
WDR81	0.0	0.0	0.0	0.0	0.0	1.0	1.0	1.0	0.0	0.0	0.0	0.0	0.0	1.0	1.0	0.0	0.0	0.0	0.0	0.0	0.0	1.0	1.0	0.0	0.0	1.0	0.0	1.0	1.0	1.0	0.0	1.0	0.0	0.0	1.0	1.0	1.0	0.0	1.0	0.0	0.0	0.0	0.0	1.0	1.0	0.0	0.0	0.0	0.0	0.0	0.0	1.0	1.0	0.0	0.0	0.0	1.0	0.0	0.0	1.0	1.0	0.0	0.0	1.0	1.0	1.0	0.0	1.0	1.0	0.0	0.0	0.0	1.0	0.0	1.0	1.0	0.0	0.0	0.0	0.0	0.0	1.0	1.0	0.0	0.0	0.0	0.0	0.0	1.0	1.0	1.0	1.0	1.0	1.0	1.0	1.0	1.0	1.0	1.0	1.0	1.0	1.0	1.0	1.0	1.0	1.0	1.0	1.0	1.0	1.0	1.0	1.0	1.0	1.0	1.0	1.0	1.0	1.0	1.0	1.0	1.0	1.0	1.0	1.0	1.0	1.0	1.0	1.0	1.0	1.0	1.0	1.0	1.0	1.0	1.0	1.0	1.0	1.0	1.0	1.0	1.0	1.0	1.0	1.0	1.0	1.0	1.0	1.0	1.0	1.0	1.0	1.0	1.0	1.0	1.0	1.0	1.0	1.0	1.0	1.0	1.0	1.0	1.0	1.0	1.0	1.0	1.0	1.0	1.0	1.0	1.0	1.0	1.0	1.0	1.0	1.0	1.0	1.0	1.0	1.0	1.0	1.0	1.0	1.0	1.0	1.0	1.0	1.0	1.0	1.0	1.0	1.0	1.0	1.0	1.0	1.0	1.0	1.0	1.0	1.0	1.0	1.0	1.0	1.0	1.0	1.0	1.0	1.0	1.0	1.0	1.0	1.0	1.0	1.0	1.0	1.0	1.0	1.0	1.0	1.0	1.0	1.0	1.0	1.0	1.0	1.0	1.0	1.0	1.0	1.0	1.0	1.0	1.0	1.0	1.0	1.0	1.0	1.0	1.0	1.0	1.0	1.0	1.0	1.0	1.0	1.0	1.0	1.0	1.0	1.0	1.0	1.0	1.0	1.0	1.0
WDR82	156.0	160.0	242.0	121.0	162.0	481.0	443.0	45.0	109.0	190.0	185.0	113.0	133.0	60.0	81.0	794.0	120.0	247.0	163.0	77.0	176.0	92.0	12.0	448.0	110.0	88.0	106.0	24.0	174.0	191.0	293.0	50.0	93.0	208.0	30.0	158.0	299.0	110.0	63.0	146.0	287.0	193.0	137.0	62.0	47.0	77.0	208.0	235.0	268.0	69.0	356.0	79.0	111.0	82.0	322.0	213.0	38.0	68.0	175.0	92.0	238.0	127.0	273.0	82.0	38.0	32.0	78.0	297.0	306.0	147.0	91.0	113.0	57.0	178.0	92.0	50.0	170.0	194.0	217.0	148.0	204.0	23.0	83.0	276.0	180.0	208.0	126.0	223.0	73.0	199.0	162.0	346.0	231.0	330.0	256.0	143.0	391.0	314.0	468.0	158.0	424.0	308.0	61.0	63.0	87.0	64.0	489.0	304.0	945.0	122.0	19.0	22.0	109.0	24.0	212.0	324.0	1136.0	150.0	265.0	189.0	8.0	241.0	344.0	1081.0	160.0	371.0	484.0	185.0	3.0	137.0	290.0	136.0	122.0	43.0	96.0	52.0	481.0	452.0	236.0	1285.0	101.0	14.0	83.0	317.0	1316.0	431.0	292.0	236.0	221.0	140.0	490.0	1212.0	510.0	176.0	611.0	346.0	409.0	280.0	391.0	1107.0	423.0	290.0	62.0	35.0	61.0	22.0	360.0	115.0	182.0	337.0	10.0	79.0	122.0	35.0	591.0	14.0	141.0	246.0	144.0	154.0	272.0	92.0	415.0	269.0	51.0	506.0	80.0	25.0	108.0	398.0	95.0	73.0	755.0	236.0	13.0	146.0	316.0	31.0	2.0	566.0	302.0	86.0	324.0	102.0	96.0	500.0	118.0	159.0	162.0	184.0	126.0	389.0	153.0	33.0	60.0	274.0	38.0	326.0	293.0	28.0	116.0	366.0	297.0	41.0	285.0	213.0	98.0	176.0	117.0	499.0	142.0	52.0	62.0	258.0	329.0	158.0	640.0	255.0	39.0	120.0	64.0	137.0	209.0	306.0	155.0	199.0	79.0	42.0	79.0	280.0	400.0	270.0	233.0	177.0	43.0
WDR83	2.0	35.0	20.0	19.0	12.0	120.0	140.0	0.0	0.0	23.0	14.0	19.0	22.0	19.0	32.0	29.0	25.0	41.0	6.0	9.0	21.0	19.0	4.0	42.0	18.0	16.0	5.0	2.0	55.0	67.0	28.0	0.0	10.0	17.0	4.0	55.0	96.0	14.0	4.0	18.0	19.0	12.0	3.0	13.0	15.0	6.0	20.0	17.0	40.0	19.0	38.0	14.0	30.0	3.0	12.0	18.0	0.0	10.0	20.0	38.0	76.0	10.0	29.0	2.0	4.0	2.0	13.0	81.0	98.0	15.0	13.0	9.0	20.0	22.0	43.0	21.0	5.0	24.0	26.0	21.0	11.0	6.0	27.0	24.0	38.0	20.0	20.0	42.0	29.0	84.0	44.0	102.0	93.0	113.0	79.0	34.0	121.0	86.0	131.0	38.0	147.0	101.0	11.0	26.0	28.0	16.0	130.0	96.0	158.0	48.0	3.0	8.0	33.0	10.0	80.0	106.0	234.0	43.0	95.0	80.0	6.0	76.0	98.0	232.0	61.0	128.0	176.0	62.0	1.0	52.0	106.0	44.0	23.0	20.0	27.0	14.0	145.0	144.0	79.0	295.0	40.0	6.0	22.0	97.0	278.0	151.0	87.0	82.0	78.0	43.0	160.0	243.0	124.0	63.0	153.0	108.0	141.0	86.0	105.0	186.0	124.0	91.0	23.0	12.0	33.0	15.0	111.0	36.0	63.0	99.0	2.0	25.0	38.0	9.0	150.0	2.0	59.0	85.0	41.0	48.0	79.0	31.0	134.0	111.0	20.0	129.0	25.0	6.0	32.0	112.0	27.0	126.0	246.0	75.0	7.0	37.0	97.0	8.0	3.0	188.0	104.0	32.0	82.0	45.0	35.0	191.0	29.0	36.0	42.0	75.0	57.0	135.0	57.0	11.0	9.0	62.0	18.0	89.0	70.0	2.0	30.0	92.0	48.0	8.0	74.0	52.0	33.0	64.0	34.0	92.0	46.0	25.0	20.0	75.0	117.0	49.0	131.0	93.0	12.0	37.0	26.0	55.0	82.0	101.0	58.0	60.0	17.0	11.0	37.0	92.0	129.0	135.0	69.0	48.0	13.0
WDR83OS	0.0	11.0	8.0	2.0	5.0	103.0	111.0	0.0	0.0	7.0	4.0	5.0	10.0	10.0	17.0	0.0	5.0	7.0	12.0	1.0	13.0	13.0	4.0	0.0	0.0	1.0	8.0	0.0	41.0	39.0	4.0	0.0	1.0	16.0	1.0	34.0	74.0	7.0	0.0	1.0	0.0	3.0	3.0	12.0	20.0	0.0	0.0	0.0	10.0	9.0	15.0	12.0	22.0	0.0	13.0	3.0	1.0	5.0	2.0	23.0	55.0	0.0	16.0	0.0	0.0	7.0	8.0	49.0	58.0	2.0	6.0	4.0	5.0	0.0	31.0	9.0	0.0	0.0	15.0	11.0	8.0	5.0	16.0	0.0	4.0	0.0	5.0	11.0	21.0	52.0	26.0	73.0	58.0	91.0	77.0	33.0	95.0	71.0	91.0	27.0	70.0	66.0	11.0	15.0	10.0	16.0	124.0	67.0	112.0	39.0	2.0	1.0	21.0	5.0	56.0	78.0	119.0	33.0	43.0	40.0	3.0	47.0	89.0	128.0	31.0	97.0	103.0	38.0	1.0	36.0	83.0	25.0	14.0	18.0	22.0	7.0	86.0	102.0	43.0	151.0	29.0	6.0	11.0	61.0	133.0	109.0	55.0	55.0	54.0	33.0	107.0	160.0	95.0	46.0	107.0	80.0	110.0	58.0	89.0	103.0	92.0	76.0	13.0	8.0	16.0	3.0	83.0	29.0	33.0	89.0	2.0	13.0	24.0	5.0	127.0	3.0	35.0	69.0	31.0	40.0	71.0	15.0	91.0	53.0	14.0	82.0	9.0	6.0	18.0	47.0	16.0	78.0	151.0	40.0	3.0	22.0	37.0	1.0	1.0	134.0	51.0	19.0	44.0	14.0	28.0	89.0	17.0	22.0	17.0	34.0	37.0	100.0	33.0	6.0	11.0	22.0	5.0	64.0	41.0	2.0	20.0	46.0	25.0	12.0	46.0	27.0	32.0	25.0	14.0	51.0	32.0	15.0	8.0	43.0	49.0	28.0	66.0	53.0	7.0	12.0	10.0	18.0	27.0	67.0	33.0	40.0	12.0	4.0	21.0	50.0	57.0	85.0	24.0	27.0	5.0
WDR86	23.0	140.0	202.0	106.0	154.0	553.0	492.0	0.0	12.0	157.0	175.0	107.0	168.0	54.0	71.0	333.0	81.0	208.0	176.0	90.0	111.0	89.0	18.0	196.0	69.0	42.0	115.0	12.0	232.0	201.0	116.0	18.0	112.0	165.0	30.0	215.0	322.0	35.0	39.0	151.0	242.0	155.0	146.0	43.0	52.0	16.0	144.0	178.0	266.0	45.0	275.0	71.0	90.0	69.0	198.0	158.0	18.0	55.0	145.0	146.0	278.0	86.0	173.0	21.0	37.0	14.0	85.0	329.0	361.0	85.0	67.0	98.0	54.0	126.0	100.0	47.0	99.0	119.0	227.0	139.0	115.0	34.0	81.0	152.0	152.0	168.0	123.0	149.0	110.0	242.0	189.0	427.0	222.0	462.0	272.0	203.0	627.0	457.0	466.0	162.0	377.0	451.0	45.0	67.0	74.0	51.0	588.0	338.0	733.0	209.0	15.0	25.0	94.0	27.0	249.0	409.0	884.0	181.0	297.0	276.0	9.0	262.0	441.0	911.0	178.0	543.0	555.0	250.0	5.0	111.0	419.0	121.0	96.0	52.0	86.0	47.0	412.0	584.0	231.0	1044.0	115.0	17.0	78.0	367.0	963.0	543.0	323.0	319.0	295.0	190.0	534.0	921.0	580.0	263.0	573.0	483.0	630.0	403.0	458.0	936.0	569.0	399.0	57.0	38.0	70.0	29.0	456.0	75.0	245.0	449.0	13.0	86.0	114.0	33.0	599.0	14.0	181.0	321.0	176.0	188.0	388.0	114.0	482.0	330.0	52.0	599.0	92.0	37.0	123.0	485.0	102.0	143.0	960.0	397.0	29.0	154.0	438.0	11.0	4.0	778.0	541.0	140.0	444.0	195.0	125.0	573.0	145.0	184.0	228.0	311.0	208.0	443.0	193.0	45.0	41.0	311.0	42.0	466.0	432.0	36.0	116.0	338.0	207.0	47.0	357.0	280.0	167.0	217.0	136.0	312.0	246.0	77.0	75.0	438.0	433.0	201.0	486.0	451.0	36.0	105.0	70.0	222.0	289.0	459.0	249.0	284.0	117.0	40.0	89.0	440.0	567.0	429.0	340.0	263.0	40.0
WDR87	6.0	8.0	4.0	4.0	17.0	226.0	215.0	0.0	0.0	7.0	9.0	13.0	0.0	24.0	34.0	0.0	4.0	5.0	12.0	3.0	5.0	27.0	5.0	0.0	1.0	0.0	9.0	5.0	51.0	87.0	3.0	6.0	5.0	7.0	1.0	82.0	136.0	9.0	6.0	5.0	24.0	17.0	6.0	21.0	30.0	0.0	27.0	7.0	27.0	13.0	27.0	21.0	53.0	4.0	11.0	14.0	1.0	11.0	10.0	36.0	130.0	0.0	18.0	1.0	2.0	6.0	6.0	126.0	155.0	3.0	10.0	3.0	11.0	11.0	32.0	17.0	7.0	6.0	12.0	16.0	20.0	14.0	27.0	28.0	10.0	9.0	6.0	16.0	40.0	98.0	64.0	186.0	103.0	179.0	117.0	68.0	225.0	142.0	190.0	58.0	143.0	114.0	12.0	28.0	39.0	19.0	196.0	105.0	240.0	78.0	7.0	10.0	39.0	9.0	101.0	141.0	293.0	57.0	90.0	100.0	1.0	113.0	160.0	248.0	108.0	197.0	187.0	80.0	3.0	71.0	154.0	50.0	22.0	27.0	35.0	22.0	183.0	211.0	85.0	315.0	42.0	3.0	32.0	164.0	353.0	178.0	130.0	126.0	89.0	69.0	212.0	297.0	201.0	96.0	222.0	194.0	242.0	125.0	170.0	250.0	194.0	164.0	12.0	13.0	23.0	16.0	195.0	45.0	94.0	156.0	10.0	34.0	59.0	14.0	228.0	8.0	65.0	136.0	64.0	61.0	124.0	48.0	186.0	115.0	8.0	22.0	8.0	5.0	7.0	31.0	17.0	97.0	109.0	19.0	1.0	10.0	36.0	7.0	1.0	103.0	46.0	12.0	19.0	6.0	15.0	98.0	21.0	11.0	17.0	4.0	11.0	84.0	34.0	2.0	8.0	15.0	8.0	26.0	32.0	3.0	6.0	30.0	56.0	8.0	34.0	20.0	7.0	24.0	18.0	85.0	25.0	12.0	4.0	32.0	52.0	23.0	56.0	19.0	6.0	8.0	1.0	4.0	10.0	28.0	6.0	25.0	9.0	1.0	7.0	19.0	49.0	17.0	15.0	13.0	9.0
WDR88	0.0	9.0	13.0	9.0	27.0	161.0	157.0	0.0	0.0	17.0	2.0	15.0	22.0	27.0	25.0	0.0	0.0	19.0	13.0	13.0	5.0	16.0	5.0	0.0	6.0	0.0	6.0	2.0	61.0	50.0	2.0	8.0	7.0	0.0	0.0	50.0	101.0	8.0	0.0	7.0	25.0	15.0	15.0	11.0	15.0	2.0	9.0	21.0	9.0	11.0	23.0	11.0	23.0	1.0	7.0	18.0	0.0	8.0	1.0	33.0	85.0	9.0	20.0	3.0	3.0	0.0	9.0	99.0	99.0	6.0	2.0	5.0	10.0	21.0	35.0	14.0	11.0	9.0	17.0	17.0	18.0	10.0	21.0	18.0	11.0	5.0	10.0	19.0	28.0	65.0	42.0	108.0	78.0	115.0	80.0	53.0	161.0	125.0	143.0	42.0	97.0	107.0	19.0	18.0	26.0	16.0	129.0	98.0	173.0	62.0	3.0	4.0	23.0	6.0	88.0	122.0	204.0	45.0	72.0	67.0	5.0	98.0	91.0	194.0	55.0	138.0	147.0	52.0	2.0	45.0	103.0	34.0	16.0	14.0	23.0	14.0	138.0	155.0	60.0	235.0	37.0	6.0	20.0	93.0	225.0	132.0	93.0	63.0	67.0	31.0	152.0	231.0	171.0	60.0	159.0	116.0	171.0	104.0	145.0	195.0	128.0	91.0	22.0	6.0	26.0	10.0	125.0	29.0	66.0	95.0	4.0	16.0	29.0	6.0	188.0	1.0	58.0	76.0	32.0	56.0	88.0	31.0	158.0	99.0	7.0	33.0	9.0	3.0	15.0	49.0	10.0	112.0	125.0	31.0	1.0	13.0	63.0	1.0	1.0	165.0	58.0	14.0	30.0	8.0	11.0	143.0	16.0	17.0	20.0	16.0	13.0	96.0	25.0	6.0	6.0	25.0	10.0	57.0	31.0	3.0	15.0	49.0	51.0	6.0	29.0	22.0	12.0	22.0	28.0	73.0	31.0	11.0	5.0	41.0	64.0	23.0	44.0	27.0	7.0	14.0	8.0	8.0	27.0	37.0	20.0	35.0	7.0	1.0	6.0	41.0	57.0	27.0	14.0	17.0	8.0
WDR89	0.0	0.0	0.0	0.0	0.0	1.0	1.0	1.0	0.0	0.0	0.0	0.0	0.0	1.0	1.0	0.0	0.0	0.0	0.0	0.0	0.0	1.0	1.0	0.0	0.0	1.0	0.0	1.0	1.0	1.0	0.0	1.0	0.0	0.0	1.0	1.0	1.0	0.0	1.0	0.0	0.0	0.0	0.0	1.0	1.0	0.0	0.0	0.0	0.0	0.0	0.0	1.0	1.0	0.0	0.0	0.0	1.0	0.0	0.0	1.0	1.0	0.0	0.0	1.0	1.0	1.0	0.0	1.0	1.0	0.0	0.0	0.0	1.0	0.0	1.0	1.0	0.0	0.0	0.0	0.0	0.0	1.0	1.0	0.0	0.0	0.0	0.0	0.0	1.0	1.0	1.0	1.0	1.0	1.0	1.0	1.0	1.0	1.0	1.0	1.0	1.0	1.0	1.0	1.0	1.0	1.0	1.0	1.0	1.0	1.0	1.0	1.0	1.0	1.0	1.0	1.0	1.0	1.0	1.0	1.0	1.0	1.0	1.0	1.0	1.0	1.0	1.0	1.0	1.0	1.0	1.0	1.0	1.0	1.0	1.0	1.0	1.0	2.0	1.0	1.0	1.0	1.0	1.0	1.0	1.0	1.0	1.0	1.0	1.0	1.0	1.0	1.0	1.0	1.0	1.0	1.0	1.0	1.0	1.0	1.0	1.0	1.0	1.0	1.0	1.0	1.0	1.0	1.0	2.0	1.0	1.0	1.0	1.0	1.0	1.0	1.0	1.0	1.0	1.0	1.0	1.0	1.0	2.0	1.0	1.0	1.0	1.0	1.0	1.0	1.0	1.0	1.0	1.0	1.0	1.0	1.0	1.0	1.0	1.0	1.0	1.0	1.0	1.0	1.0	1.0	1.0	1.0	1.0	1.0	1.0	1.0	1.0	1.0	1.0	1.0	1.0	1.0	1.0	1.0	1.0	1.0	1.0	1.0	1.0	1.0	1.0	1.0	1.0	1.0	1.0	1.0	1.0	1.0	1.0	1.0	1.0	1.0	1.0	1.0	1.0	1.0	1.0	1.0	1.0	1.0	1.0	1.0	1.0	1.0	1.0	1.0	1.0	1.0	1.0	1.0
WDR90	18.0	6.0	17.0	11.0	11.0	145.0	162.0	3.0	0.0	6.0	14.0	13.0	16.0	19.0	23.0	7.0	12.0	28.0	15.0	15.0	11.0	22.0	6.0	12.0	19.0	7.0	8.0	1.0	65.0	67.0	13.0	0.0	8.0	21.0	2.0	61.0	122.0	1.0	0.0	23.0	14.0	9.0	10.0	18.0	28.0	15.0	16.0	27.0	21.0	6.0	37.0	19.0	39.0	0.0	0.0	24.0	3.0	4.0	9.0	35.0	84.0	0.0	13.0	5.0	6.0	10.0	12.0	104.0	115.0	15.0	6.0	11.0	4.0	7.0	31.0	18.0	4.0	13.0	36.0	17.0	20.0	11.0	23.0	15.0	12.0	29.0	13.0	45.0	30.0	64.0	62.0	132.0	88.0	122.0	106.0	49.0	163.0	101.0	139.0	44.0	128.0	107.0	15.0	20.0	22.0	17.0	132.0	91.0	190.0	68.0	5.0	10.0	32.0	3.0	85.0	117.0	239.0	52.0	83.0	107.0	4.0	86.0	135.0	232.0	61.0	152.0	153.0	69.0	1.0	54.0	85.0	59.0	26.0	16.0	24.0	14.0	147.0	157.0	76.0	251.0	34.0	7.0	21.0	107.0	243.0	120.0	101.0	89.0	86.0	40.0	146.0	209.0	160.0	85.0	187.0	113.0	185.0	79.0	126.0	187.0	132.0	91.0	22.0	17.0	19.0	9.0	135.0	38.0	58.0	107.0	6.0	20.0	57.0	7.0	166.0	5.0	86.0	100.0	44.0	49.0	102.0	30.0	159.0	88.0	18.0	152.0	25.0	12.0	34.0	112.0	23.0	202.0	269.0	90.0	4.0	56.0	107.0	12.0	1.0	203.0	101.0	41.0	105.0	36.0	49.0	197.0	35.0	44.0	46.0	62.0	60.0	176.0	70.0	15.0	13.0	56.0	20.0	121.0	78.0	9.0	38.0	101.0	46.0	21.0	108.0	48.0	41.0	59.0	33.0	92.0	60.0	24.0	13.0	94.0	114.0	69.0	117.0	70.0	8.0	32.0	20.0	31.0	77.0	81.0	49.0	68.0	32.0	19.0	29.0	119.0	120.0	102.0	65.0	71.0	22.0
WDR91	0.0	16.0	3.0	17.0	20.0	152.0	193.0	0.0	0.0	24.0	19.0	13.0	14.0	23.0	35.0	0.0	17.0	7.0	11.0	7.0	9.0	39.0	5.0	16.0	17.0	5.0	5.0	0.0	64.0	96.0	10.0	0.0	9.0	8.0	0.0	72.0	133.0	0.0	14.0	9.0	26.0	3.0	3.0	26.0	22.0	0.0	53.0	36.0	5.0	8.0	26.0	21.0	48.0	11.0	56.0	14.0	4.0	18.0	15.0	39.0	100.0	28.0	39.0	13.0	5.0	16.0	15.0	124.0	100.0	30.0	3.0	9.0	16.0	33.0	42.0	25.0	33.0	1.0	23.0	27.0	22.0	8.0	28.0	85.0	22.0	13.0	10.0	15.0	24.0	91.0	52.0	160.0	101.0	145.0	100.0	85.0	183.0	140.0	188.0	50.0	146.0	236.0	17.0	24.0	35.0	24.0	175.0	101.0	269.0	78.0	7.0	8.0	43.0	9.0	107.0	165.0	313.0	68.0	98.0	91.0	5.0	107.0	163.0	276.0	90.0	168.0	191.0	68.0	1.0	67.0	128.0	64.0	40.0	25.0	31.0	20.0	199.0	188.0	92.0	368.0	45.0	6.0	21.0	148.0	330.0	181.0	130.0	92.0	98.0	58.0	199.0	320.0	198.0	76.0	228.0	163.0	180.0	112.0	175.0	259.0	189.0	126.0	28.0	20.0	28.0	13.0	160.0	43.0	86.0	140.0	6.0	29.0	57.0	11.0	210.0	4.0	56.0	118.0	56.0	61.0	112.0	43.0	143.0	107.0	19.0	133.0	21.0	5.0	33.0	127.0	23.0	138.0	271.0	73.0	2.0	32.0	92.0	6.0	1.0	259.0	101.0	41.0	99.0	26.0	35.0	170.0	42.0	29.0	59.0	47.0	32.0	179.0	52.0	11.0	16.0	59.0	14.0	119.0	94.0	5.0	24.0	101.0	84.0	16.0	71.0	43.0	37.0	52.0	38.0	99.0	47.0	20.0	27.0	84.0	106.0	56.0	125.0	81.0	16.0	33.0	15.0	43.0	60.0	113.0	47.0	80.0	30.0	12.0	34.0	93.0	116.0	104.0	55.0	51.0	12.0
WDR92	5.0	21.0	18.0	23.0	43.0	155.0	131.0	1.0	18.0	37.0	37.0	18.0	20.0	16.0	37.0	50.0	23.0	31.0	25.0	22.0	41.0	31.0	5.0	12.0	3.0	0.0	28.0	0.0	49.0	73.0	22.0	5.0	19.0	29.0	5.0	58.0	122.0	22.0	15.0	11.0	33.0	36.0	28.0	21.0	30.0	8.0	21.0	26.0	50.0	39.0	47.0	25.0	31.0	20.0	38.0	42.0	3.0	33.0	30.0	29.0	96.0	18.0	47.0	11.0	11.0	8.0	10.0	99.0	110.0	15.0	4.0	27.0	28.0	16.0	38.0	17.0	18.0	13.0	40.0	39.0	51.0	10.0	27.0	48.0	32.0	24.0	13.0	57.0	25.0	84.0	53.0	135.0	133.0	122.0	93.0	51.0	149.0	106.0	145.0	42.0	104.0	95.0	14.0	29.0	27.0	16.0	194.0	109.0	235.0	68.0	12.0	7.0	35.0	6.0	107.0	113.0	272.0	64.0	63.0	79.0	3.0	86.0	120.0	246.0	75.0	137.0	174.0	56.0	3.0	62.0	112.0	43.0	25.0	25.0	21.0	18.0	146.0	155.0	87.0	299.0	38.0	7.0	61.0	120.0	285.0	157.0	113.0	97.0	93.0	54.0	202.0	283.0	155.0	63.0	186.0	130.0	171.0	92.0	127.0	235.0	130.0	108.0	15.0	9.0	27.0	4.0	156.0	31.0	70.0	99.0	5.0	19.0	47.0	10.0	197.0	3.0	66.0	95.0	44.0	47.0	107.0	31.0	129.0	110.0	23.0	131.0	19.0	10.0	24.0	97.0	26.0	162.0	306.0	91.0	6.0	41.0	86.0	10.0	4.0	267.0	132.0	25.0	76.0	26.0	30.0	216.0	39.0	29.0	37.0	62.0	47.0	177.0	57.0	13.0	18.0	66.0	6.0	79.0	91.0	3.0	23.0	92.0	55.0	16.0	68.0	41.0	35.0	48.0	29.0	91.0	45.0	24.0	33.0	73.0	112.0	35.0	157.0	71.0	10.0	26.0	16.0	31.0	40.0	94.0	62.0	78.0	22.0	7.0	48.0	111.0	129.0	125.0	50.0	66.0	22.0
WDR93	14.0	19.0	27.0	7.0	31.0	177.0	198.0	0.0	0.0	28.0	21.0	19.0	30.0	22.0	24.0	4.0	18.0	36.0	20.0	22.0	30.0	28.0	2.0	0.0	5.0	14.0	9.0	0.0	66.0	67.0	27.0	0.0	7.0	23.0	5.0	60.0	98.0	24.0	3.0	32.0	27.0	34.0	12.0	15.0	33.0	10.0	25.0	27.0	38.0	25.0	30.0	12.0	37.0	11.0	22.0	24.0	5.0	23.0	10.0	44.0	85.0	21.0	21.0	9.0	6.0	6.0	20.0	95.0	117.0	20.0	11.0	18.0	10.0	20.0	35.0	18.0	14.0	0.0	36.0	30.0	28.0	9.0	34.0	40.0	37.0	36.0	14.0	34.0	29.0	83.0	57.0	144.0	110.0	133.0	90.0	56.0	146.0	121.0	140.0	39.0	91.0	99.0	22.0	21.0	26.0	15.0	172.0	95.0	166.0	85.0	4.0	6.0	30.0	5.0	89.0	124.0	231.0	48.0	79.0	79.0	1.0	79.0	133.0	186.0	78.0	146.0	143.0	56.0	1.0	62.0	129.0	33.0	20.0	19.0	31.0	14.0	158.0	175.0	76.0	236.0	32.0	3.0	25.0	124.0	272.0	131.0	87.0	78.0	80.0	57.0	180.0	211.0	154.0	70.0	158.0	135.0	196.0	103.0	153.0	182.0	190.0	94.0	18.0	19.0	26.0	10.0	152.0	36.0	66.0	108.0	3.0	23.0	39.0	9.0	194.0	5.0	58.0	107.0	46.0	63.0	118.0	27.0	139.0	108.0	14.0	105.0	17.0	8.0	21.0	112.0	20.0	158.0	256.0	71.0	4.0	31.0	109.0	7.0	1.0	233.0	109.0	19.0	68.0	27.0	19.0	201.0	34.0	29.0	36.0	59.0	22.0	169.0	57.0	2.0	10.0	56.0	13.0	74.0	67.0	2.0	25.0	131.0	58.0	11.0	58.0	72.0	28.0	62.0	32.0	99.0	40.0	22.0	12.0	75.0	173.0	50.0	119.0	61.0	12.0	22.0	10.0	22.0	56.0	90.0	32.0	74.0	17.0	7.0	35.0	84.0	95.0	127.0	70.0	74.0	18.0
