## Supplementary Table 4 for "Transcriptome-wide spatial RNA profiling maps the cellular architecture of the developing human neocortex" (part 24 of 25)

	HCA_F_BRA8739082	HCA_F_BRA8739083	HCA_F_BRA8739084	HCA_F_BRA8739085	HCA_F_BRA8739086	HCA_F_BRA8739087	HCA_F_BRA8739088	HCA_F_BRA8739089	HCA_F_BRA8739090	HCA_F_BRA8739091	HCA_F_BRA8739092	HCA_F_BRA8739093	HCA_F_BRA8739094	HCA_F_BRA8739095	HCA_F_BRA8739096	HCA_F_BRA8739097	HCA_F_BRA8739098	HCA_F_BRA8739099	HCA_F_BRA8739100	HCA_F_BRA8739101	HCA_F_BRA8739102	HCA_F_BRA8739103	HCA_F_BRA8739104	HCA_F_BRA8739105	HCA_F_BRA8739106	HCA_F_BRA8739107	HCA_F_BRA8739108	HCA_F_BRA8739109	HCA_F_BRA8739111	HCA_F_BRA8739112	HCA_F_BRA8739113	HCA_F_BRA8739114	HCA_F_BRA8739115	HCA_F_BRA8739116	HCA_F_BRA8739117	HCA_F_BRA8739119	HCA_F_BRA8739120	HCA_F_BRA8739121	HCA_F_BRA8739122	HCA_F_BRA8739123	HCA_F_BRA8739124	HCA_F_BRA8739125	HCA_F_BRA8739126	HCA_F_BRA8739127	HCA_F_BRA8739128	HCA_F_BRA8739129	HCA_F_BRA8739130	HCA_F_BRA8739131	HCA_F_BRA8739132	HCA_F_BRA8739133	HCA_F_BRA8739134	HCA_F_BRA8739135	HCA_F_BRA8739136	HCA_F_BRA8739137	HCA_F_BRA8739138	HCA_F_BRA8739139	HCA_F_BRA8739140	HCA_F_BRA8739141	HCA_F_BRA8739142	HCA_F_BRA8739143	HCA_F_BRA8739144	HCA_F_BRA8739145	HCA_F_BRA8739146	HCA_F_BRA8739147	HCA_F_BRA8739148	HCA_F_BRA8739149	HCA_F_BRA8739150	HCA_F_BRA8739151	HCA_F_BRA8739152	HCA_F_BRA8739153	HCA_F_BRA8739155	HCA_F_BRA8739156	HCA_F_BRA8739157	HCA_F_BRA8739158	HCA_F_BRA8739159	HCA_F_BRA8739160	HCA_F_BRA8739161	HCA_F_BRA8739162	HCA_F_BRA8739163	HCA_F_BRA8739164	HCA_F_BRA8739165	HCA_F_BRA8739167	HCA_F_BRA8739168	HCA_F_BRA8739169	HCA_F_BRA8739170	HCA_F_BRA8739171	HCA_F_BRA8739172	HCA_F_BRA8739173	HCA_F_BRA8739174	HCA_F_BRA8739175	HCA_F_BRA8739176	HCA_F_BRA8739177	HCA_F_BRA8739178	HCA_F_BRA8739179	HCA_F_BRA8739180	HCA_F_BRA8739181	HCA_F_BRA8739182	HCA_F_BRA8739183	HCA_F_BRA8739184	HCA_F_BRA8739185	HCA_F_BRA8739186	HCA_F_BRA8739187	HCA_F_BRA8739188	HCA_F_BRA8739189	HCA_F_BRA8739190	HCA_F_BRA8739191	HCA_F_BRA8739192	HCA_F_BRA8739193	HCA_F_BRA8739194	HCA_F_BRA8739195	HCA_F_BRA8739196	HCA_F_BRA8739197	HCA_F_BRA8739198	HCA_F_BRA8739199	HCA_F_BRA8739200	HCA_F_BRA8739201	HCA_F_BRA8739202	HCA_F_BRA8739204	HCA_F_BRA8739205	HCA_F_BRA8739206	HCA_F_BRA8739207	HCA_F_BRA8739208	HCA_F_BRA8739209	HCA_F_BRA8739210	HCA_F_BRA8739211	HCA_F_BRA8739212	HCA_F_BRA8739213	HCA_F_BRA8739214	HCA_F_BRA8739215	HCA_F_BRA8739216	HCA_F_BRA8739217	HCA_F_BRA8739218	HCA_F_BRA8739219	HCA_F_BRA8739220	HCA_F_BRA8739221	HCA_F_BRA8739222	HCA_F_BRA8739224	HCA_F_BRA8739225	HCA_F_BRA8739226	HCA_F_BRA8739227	HCA_F_BRA8739228	HCA_F_BRA8739229	HCA_F_BRA8739230	HCA_F_BRA8739231	HCA_F_BRA8739232	HCA_F_BRA8739233	HCA_F_BRA8739234	HCA_F_BRA8739236	HCA_F_BRA8739237	HCA_F_BRA8739238	HCA_F_BRA8739239	HCA_F_BRA8739240	HCA_F_BRA8739241	HCA_F_BRA8739242	HCA_F_BRA8739243	HCA_F_BRA8739244	HCA_F_BRA8739245	HCA_F_BRA8739246	HCA_F_BRA8739247	HCA_F_BRA8739248	HCA_F_BRA8739249	HCA_F_BRA8739250	HCA_F_BRA8739251	HCA_F_BRA8739252	HCA_F_BRA8739253	HCA_F_BRA8739254	HCA_F_BRA8739255	HCA_F_BRA8739256	HCA_F_BRA8739257	HCA_F_BRA8739258	HCA_F_BRA8739259	HCA_F_BRA8739260	HCA_F_BRA8739261	HCA_F_BRA8739262	HCA_F_BRA8739263	HCA_F_BRA8739264	HCA_F_BRA8739265	HCA_F_BRA8739266	HCA_F_BRA8739267	HCA_F_BRA8739268	HCA_F_BRA8739269	HCA_F_BRA8739270	HCA_F_BRA8739271	HCA_F_BRA8739272	HCA_F_BRA8739273	HCA_F_BRA8739274	HCA_F_BRA8739275	HCA_F_BRA8739276	HCA_F_BRA8739277	HCA_F_BRA8739278	HCA_F_BRA8739279	HCA_F_BRA8739281	HCA_F_BRA8739282	HCA_F_BRA8739283	HCA_F_BRA8739284	HCA_F_BRA8739285	HCA_F_BRA8739286	HCA_F_BRA8739287	HCA_F_BRA8739289	HCA_F_BRA8739290	HCA_F_BRA8739291	HCA_F_BRA8739292	HCA_F_BRA8739293	HCA_F_BRA8739294	HCA_F_BRA8739297	HCA_F_BRA8739298	HCA_F_BRA8739299	HCA_F_BRA8739300	HCA_F_BRA8739301	HCA_F_BRA8739302	HCA_F_BRA8739305	HCA_F_BRA8739306	HCA_F_BRA8739307	HCA_F_BRA8739308	HCA_F_BRA8739309	HCA_F_BRA8739310	HCA_F_BRA8739313	HCA_F_BRA8739314	HCA_F_BRA8739315	HCA_F_BRA8739316	HCA_F_BRA8739317	HCA_F_BRA8739318	HCA_F_BRA8739319	HCA_F_BRA8739321	HCA_F_BRA8739322	HCA_F_BRA8739323	HCA_F_BRA8739324	HCA_F_BRA8739325	HCA_F_BRA8739326	HCA_F_BRA8739327	HCA_F_BRA8739329	HCA_F_BRA8739330	HCA_F_BRA8739331	HCA_F_BRA8739332	HCA_F_BRA8739333	HCA_F_BRA8739334	HCA_F_BRA8739335	HCA_F_BRA8739337	HCA_F_BRA8739338	HCA_F_BRA8739339	HCA_F_BRA8739340	HCA_F_BRA8739341	HCA_F_BRA8739342	HCA_F_BRA8739345	HCA_F_BRA8739346	HCA_F_BRA8739347	HCA_F_BRA8739348	HCA_F_BRA8739349	HCA_F_BRA8739351	HCA_F_BRA8739353	HCA_F_BRA8739354	HCA_F_BRA8739355	HCA_F_BRA8739356	HCA_F_BRA8739357	HCA_F_BRA8739359
WDR97	0.0	6.0	11.0	16.0	19.0	105.0	146.0	1.0	0.0	11.0	5.0	10.0	13.0	5.0	19.0	0.0	6.0	10.0	11.0	4.0	10.0	24.0	3.0	0.0	7.0	1.0	13.0	8.0	39.0	41.0	8.0	1.0	9.0	8.0	1.0	36.0	90.0	8.0	0.0	8.0	30.0	20.0	8.0	7.0	10.0	0.0	15.0	0.0	25.0	13.0	17.0	7.0	25.0	0.0	14.0	9.0	4.0	19.0	9.0	29.0	62.0	5.0	18.0	3.0	1.0	4.0	12.0	70.0	66.0	9.0	0.0	13.0	9.0	6.0	32.0	11.0	6.0	10.0	20.0	16.0	17.0	7.0	15.0	22.0	19.0	14.0	11.0	18.0	17.0	48.0	20.0	112.0	66.0	79.0	70.0	41.0	101.0	88.0	88.0	26.0	74.0	71.0	8.0	14.0	22.0	9.0	91.0	97.0	124.0	52.0	3.0	6.0	8.0	3.0	53.0	86.0	147.0	33.0	68.0	54.0	1.0	65.0	93.0	150.0	37.0	100.0	113.0	48.0	1.0	51.0	83.0	27.0	19.0	8.0	21.0	9.0	99.0	109.0	59.0	157.0	22.0	6.0	7.0	85.0	159.0	72.0	64.0	63.0	45.0	39.0	117.0	148.0	99.0	56.0	103.0	95.0	116.0	68.0	90.0	124.0	129.0	76.0	17.0	9.0	22.0	6.0	90.0	27.0	49.0	52.0	6.0	17.0	44.0	8.0	113.0	2.0	36.0	61.0	29.0	36.0	59.0	15.0	97.0	82.0	12.0	98.0	17.0	6.0	23.0	52.0	15.0	110.0	202.0	58.0	6.0	23.0	48.0	2.0	1.0	172.0	85.0	17.0	57.0	19.0	20.0	136.0	20.0	28.0	29.0	52.0	33.0	109.0	46.0	8.0	15.0	30.0	14.0	55.0	42.0	5.0	21.0	65.0	19.0	11.0	54.0	40.0	29.0	31.0	21.0	36.0	32.0	8.0	16.0	36.0	55.0	23.0	82.0	59.0	4.0	19.0	20.0	22.0	40.0	72.0	38.0	62.0	8.0	9.0	28.0	82.0	102.0	101.0	46.0	48.0	10.0
WDSUB1	25.0	17.0	11.0	11.0	21.0	143.0	167.0	4.0	0.0	15.0	15.0	16.0	9.0	9.0	19.0	57.0	29.0	28.0	17.0	22.0	35.0	27.0	5.0	75.0	21.0	7.0	7.0	3.0	70.0	68.0	38.0	5.0	4.0	27.0	1.0	59.0	107.0	28.0	2.0	33.0	4.0	42.0	14.0	10.0	15.0	8.0	32.0	27.0	50.0	24.0	39.0	20.0	38.0	10.0	42.0	28.0	11.0	27.0	9.0	47.0	78.0	13.0	28.0	0.0	10.0	11.0	25.0	103.0	110.0	5.0	13.0	22.0	0.0	35.0	35.0	16.0	24.0	16.0	32.0	21.0	23.0	6.0	39.0	36.0	11.0	10.0	36.0	44.0	30.0	76.0	58.0	144.0	114.0	125.0	116.0	59.0	166.0	119.0	151.0	54.0	153.0	120.0	18.0	32.0	23.0	20.0	146.0	125.0	229.0	73.0	5.0	11.0	41.0	9.0	87.0	130.0	326.0	61.0	102.0	68.0	5.0	108.0	112.0	266.0	81.0	159.0	198.0	61.0	3.0	69.0	136.0	44.0	31.0	23.0	20.0	13.0	158.0	167.0	76.0	352.0	28.0	3.0	26.0	113.0	332.0	138.0	102.0	89.0	89.0	65.0	172.0	297.0	158.0	77.0	201.0	118.0	178.0	100.0	131.0	268.0	154.0	115.0	19.0	8.0	36.0	9.0	140.0	34.0	62.0	104.0	7.0	25.0	40.0	14.0	175.0	8.0	65.0	75.0	51.0	68.0	96.0	26.0	164.0	80.0	19.0	124.0	18.0	8.0	25.0	134.0	12.0	113.0	303.0	80.0	14.0	49.0	118.0	4.0	2.0	274.0	132.0	42.0	104.0	40.0	55.0	227.0	36.0	44.0	41.0	63.0	51.0	213.0	52.0	15.0	16.0	79.0	15.0	147.0	96.0	9.0	28.0	130.0	59.0	24.0	145.0	60.0	47.0	59.0	53.0	102.0	75.0	19.0	20.0	94.0	126.0	76.0	147.0	106.0	8.0	36.0	19.0	58.0	98.0	99.0	45.0	77.0	19.0	14.0	32.0	100.0	129.0	125.0	66.0	60.0	14.0
WDTC1	51.0	46.0	60.0	40.0	55.0	270.0	302.0	9.0	46.0	57.0	49.0	35.0	46.0	20.0	45.0	225.0	45.0	64.0	49.0	21.0	47.0	47.0	11.0	135.0	46.0	17.0	23.0	15.0	110.0	113.0	63.0	27.0	32.0	62.0	5.0	103.0	196.0	35.0	21.0	53.0	66.0	52.0	36.0	28.0	41.0	34.0	71.0	71.0	62.0	9.0	94.0	40.0	56.0	34.0	114.0	64.0	3.0	17.0	51.0	63.0	136.0	27.0	99.0	26.0	1.0	4.0	25.0	156.0	150.0	22.0	33.0	30.0	37.0	51.0	63.0	36.0	40.0	70.0	77.0	35.0	59.0	13.0	49.0	106.0	48.0	43.0	36.0	71.0	51.0	118.0	88.0	219.0	145.0	245.0	202.0	87.0	260.0	201.0	266.0	85.0	246.0	175.0	22.0	43.0	59.0	26.0	276.0	195.0	485.0	98.0	4.0	20.0	69.0	11.0	117.0	211.0	616.0	99.0	164.0	128.0	8.0	141.0	209.0	572.0	128.0	254.0	294.0	96.0	3.0	124.0	181.0	68.0	62.0	43.0	49.0	34.0	309.0	264.0	136.0	695.0	76.0	8.0	41.0	240.0	642.0	226.0	176.0	149.0	140.0	90.0	305.0	657.0	304.0	110.0	415.0	206.0	281.0	177.0	265.0	532.0	252.0	175.0	38.0	15.0	54.0	15.0	223.0	57.0	123.0	225.0	7.0	36.0	81.0	17.0	289.0	8.0	106.0	182.0	91.0	88.0	156.0	64.0	236.0	149.0	36.0	203.0	47.0	22.0	71.0	236.0	38.0	89.0	434.0	144.0	22.0	101.0	190.0	9.0	1.0	323.0	198.0	77.0	151.0	57.0	59.0	322.0	78.0	72.0	82.0	95.0	73.0	255.0	106.0	30.0	35.0	133.0	29.0	189.0	147.0	11.0	61.0	201.0	158.0	35.0	182.0	107.0	56.0	110.0	78.0	277.0	94.0	46.0	37.0	143.0	208.0	120.0	270.0	153.0	15.0	49.0	30.0	79.0	172.0	158.0	85.0	124.0	49.0	33.0	54.0	169.0	190.0	138.0	103.0	111.0	32.0
WDYHV1	5.0	19.0	19.0	21.0	8.0	203.0	221.0	1.0	3.0	10.0	31.0	15.0	15.0	31.0	33.0	30.0	6.0	14.0	17.0	7.0	13.0	39.0	10.0	18.0	14.0	1.0	15.0	0.0	80.0	86.0	16.0	4.0	6.0	21.0	2.0	80.0	127.0	16.0	6.0	19.0	22.0	24.0	3.0	28.0	28.0	13.0	15.0	22.0	35.0	10.0	36.0	33.0	53.0	3.0	26.0	18.0	8.0	9.0	0.0	64.0	101.0	3.0	29.0	2.0	9.0	7.0	5.0	132.0	140.0	14.0	4.0	15.0	4.0	0.0	49.0	29.0	10.0	20.0	34.0	25.0	23.0	12.0	34.0	21.0	1.0	27.0	14.0	31.0	38.0	95.0	74.0	187.0	120.0	192.0	115.0	68.0	238.0	178.0	214.0	68.0	170.0	160.0	26.0	29.0	36.0	11.0	248.0	119.0	304.0	80.0	10.0	6.0	50.0	11.0	110.0	166.0	356.0	65.0	102.0	115.0	8.0	112.0	161.0	359.0	80.0	220.0	202.0	89.0	1.0	73.0	164.0	48.0	54.0	19.0	33.0	28.0	214.0	185.0	116.0	441.0	58.0	9.0	39.0	160.0	400.0	225.0	122.0	131.0	105.0	91.0	188.0	372.0	230.0	101.0	235.0	156.0	236.0	136.0	202.0	345.0	209.0	162.0	21.0	25.0	35.0	19.0	209.0	48.0	104.0	154.0	3.0	38.0	68.0	18.0	258.0	5.0	111.0	122.0	69.0	85.0	148.0	64.0	214.0	119.0	13.0	47.0	11.0	6.0	14.0	81.0	9.0	101.0	202.0	40.0	4.0	25.0	100.0	5.0	1.0	172.0	111.0	37.0	37.0	9.0	22.0	166.0	18.0	24.0	36.0	13.0	15.0	143.0	57.0	5.0	13.0	48.0	9.0	45.0	58.0	7.0	17.0	77.0	94.0	17.0	33.0	39.0	12.0	52.0	26.0	135.0	41.0	12.0	12.0	68.0	75.0	29.0	49.0	41.0	4.0	11.0	7.0	18.0	17.0	60.0	29.0	35.0	17.0	1.0	7.0	36.0	85.0	31.0	30.0	19.0	12.0
WEE1	62.0	45.0	80.0	15.0	57.0	145.0	164.0	30.0	81.0	56.0	46.0	23.0	21.0	13.0	44.0	0.0	25.0	43.0	28.0	12.0	47.0	37.0	4.0	1.0	19.0	36.0	21.0	11.0	60.0	82.0	0.0	8.0	31.0	65.0	6.0	40.0	148.0	6.0	9.0	55.0	90.0	37.0	29.0	20.0	30.0	47.0	20.0	63.0	88.0	11.0	83.0	25.0	46.0	29.0	62.0	46.0	11.0	0.0	43.0	38.0	81.0	37.0	71.0	28.0	11.0	3.0	41.0	75.0	71.0	26.0	16.0	26.0	9.0	40.0	38.0	22.0	33.0	40.0	40.0	44.0	116.0	14.0	32.0	63.0	45.0	53.0	31.0	68.0	33.0	76.0	51.0	110.0	51.0	121.0	141.0	44.0	127.0	69.0	132.0	106.0	62.0	76.0	18.0	35.0	30.0	58.0	129.0	81.0	88.0	36.0	13.0	12.0	37.0	22.0	62.0	127.0	107.0	75.0	88.0	64.0	1.0	51.0	130.0	115.0	36.0	163.0	187.0	53.0	2.0	30.0	109.0	127.0	10.0	35.0	32.0	26.0	83.0	151.0	115.0	142.0	46.0	7.0	27.0	128.0	134.0	145.0	129.0	71.0	79.0	35.0	148.0	108.0	178.0	72.0	89.0	119.0	169.0	64.0	159.0	98.0	132.0	113.0	26.0	10.0	42.0	18.0	133.0	47.0	42.0	112.0	2.0	31.0	48.0	11.0	179.0	5.0	40.0	100.0	70.0	55.0	107.0	31.0	137.0	113.0	25.0	123.0	33.0	7.0	44.0	107.0	34.0	63.0	184.0	65.0	19.0	57.0	51.0	13.0	1.0	104.0	104.0	55.0	69.0	28.0	40.0	100.0	30.0	56.0	21.0	56.0	59.0	65.0	70.0	14.0	27.0	92.0	41.0	28.0	73.0	11.0	38.0	51.0	26.0	27.0	19.0	44.0	38.0	58.0	18.0	40.0	53.0	13.0	33.0	75.0	87.0	22.0	66.0	77.0	17.0	44.0	17.0	35.0	26.0	74.0	42.0	48.0	27.0	21.0	14.0	79.0	92.0	56.0	61.0	49.0	7.0
WEE2	0.0	4.0	6.0	7.0	4.0	101.0	86.0	2.0	0.0	1.0	4.0	9.0	11.0	8.0	16.0	0.0	0.0	14.0	13.0	9.0	9.0	18.0	7.0	0.0	0.0	0.0	8.0	0.0	47.0	41.0	3.0	0.0	7.0	6.0	0.0	38.0	67.0	8.0	2.0	5.0	11.0	16.0	15.0	9.0	10.0	4.0	8.0	3.0	0.0	0.0	10.0	8.0	16.0	6.0	17.0	6.0	1.0	8.0	0.0	40.0	58.0	7.0	0.0	0.0	0.0	0.0	4.0	84.0	73.0	1.0	5.0	1.0	4.0	0.0	25.0	10.0	8.0	6.0	15.0	9.0	0.0	5.0	16.0	1.0	8.0	4.0	3.0	12.0	21.0	43.0	30.0	76.0	44.0	93.0	53.0	42.0	93.0	64.0	113.0	29.0	77.0	66.0	12.0	13.0	20.0	12.0	116.0	62.0	110.0	39.0	1.0	8.0	22.0	3.0	47.0	85.0	130.0	37.0	54.0	67.0	1.0	61.0	72.0	131.0	45.0	91.0	101.0	46.0	1.0	36.0	76.0	27.0	10.0	7.0	24.0	8.0	82.0	100.0	43.0	134.0	23.0	6.0	13.0	66.0	141.0	100.0	63.0	56.0	45.0	41.0	122.0	147.0	101.0	32.0	110.0	85.0	97.0	73.0	93.0	110.0	114.0	54.0	13.0	12.0	19.0	7.0	73.0	24.0	38.0	83.0	2.0	10.0	31.0	10.0	133.0	3.0	38.0	72.0	41.0	28.0	92.0	20.0	89.0	69.0	22.0	69.0	19.0	3.0	21.0	59.0	17.0	117.0	159.0	45.0	1.0	18.0	55.0	7.0	2.0	130.0	84.0	23.0	42.0	21.0	23.0	152.0	26.0	19.0	24.0	40.0	28.0	81.0	36.0	3.0	15.0	53.0	10.0	51.0	64.0	4.0	13.0	58.0	31.0	7.0	49.0	28.0	28.0	30.0	16.0	66.0	30.0	13.0	9.0	39.0	78.0	33.0	77.0	39.0	11.0	19.0	5.0	19.0	32.0	62.0	19.0	41.0	17.0	4.0	20.0	67.0	72.0	74.0	34.0	27.0	11.0
WFDC1	3.0	15.0	20.0	19.0	17.0	147.0	150.0	0.0	0.0	17.0	3.0	19.0	30.0	11.0	18.0	0.0	14.0	19.0	7.0	4.0	22.0	29.0	2.0	9.0	4.0	9.0	17.0	4.0	57.0	60.0	23.0	0.0	15.0	23.0	0.0	61.0	106.0	17.0	7.0	11.0	26.0	11.0	15.0	10.0	17.0	4.0	19.0	26.0	35.0	6.0	36.0	20.0	24.0	12.0	33.0	26.0	2.0	11.0	27.0	30.0	62.0	6.0	26.0	6.0	5.0	5.0	3.0	99.0	75.0	13.0	10.0	16.0	17.0	14.0	28.0	11.0	13.0	1.0	34.0	14.0	27.0	7.0	20.0	22.0	17.0	28.0	16.0	43.0	22.0	69.0	42.0	123.0	67.0	107.0	77.0	45.0	139.0	108.0	107.0	35.0	95.0	69.0	12.0	25.0	15.0	15.0	150.0	90.0	156.0	72.0	2.0	6.0	15.0	6.0	87.0	120.0	151.0	41.0	88.0	64.0	2.0	80.0	117.0	171.0	64.0	132.0	160.0	64.0	1.0	56.0	105.0	35.0	16.0	17.0	23.0	15.0	139.0	156.0	86.0	203.0	39.0	7.0	21.0	102.0	227.0	140.0	89.0	79.0	78.0	45.0	158.0	198.0	131.0	63.0	140.0	128.0	177.0	79.0	139.0	179.0	124.0	97.0	23.0	9.0	23.0	4.0	122.0	30.0	44.0	92.0	5.0	17.0	30.0	11.0	176.0	7.0	53.0	72.0	41.0	52.0	93.0	29.0	115.0	84.0	16.0	95.0	19.0	5.0	28.0	77.0	15.0	110.0	224.0	68.0	5.0	32.0	71.0	4.0	2.0	210.0	107.0	26.0	65.0	26.0	34.0	178.0	21.0	20.0	29.0	53.0	57.0	149.0	46.0	11.0	8.0	45.0	6.0	57.0	51.0	4.0	21.0	79.0	40.0	10.0	66.0	51.0	20.0	44.0	24.0	53.0	40.0	21.0	13.0	62.0	101.0	33.0	91.0	64.0	9.0	29.0	12.0	35.0	47.0	86.0	34.0	51.0	20.0	5.0	22.0	82.0	87.0	103.0	41.0	46.0	16.0
WFDC10A	2.0	7.0	23.0	21.0	25.0	136.0	145.0	0.0	3.0	12.0	19.0	11.0	22.0	13.0	28.0	0.0	25.0	9.0	18.0	6.0	34.0	22.0	3.0	5.0	7.0	0.0	9.0	4.0	45.0	51.0	17.0	6.0	7.0	22.0	0.0	54.0	81.0	16.0	6.0	12.0	26.0	32.0	3.0	14.0	17.0	6.0	9.0	10.0	19.0	21.0	26.0	26.0	29.0	6.0	17.0	18.0	0.0	32.0	12.0	30.0	75.0	14.0	25.0	3.0	6.0	2.0	6.0	91.0	82.0	17.0	2.0	12.0	30.0	4.0	36.0	15.0	4.0	16.0	23.0	25.0	22.0	8.0	27.0	15.0	18.0	15.0	8.0	14.0	20.0	61.0	44.0	98.0	82.0	119.0	79.0	45.0	156.0	95.0	133.0	25.0	81.0	83.0	13.0	23.0	28.0	13.0	124.0	66.0	132.0	46.0	2.0	7.0	35.0	6.0	77.0	99.0	163.0	55.0	83.0	45.0	1.0	84.0	82.0	145.0	55.0	113.0	131.0	55.0	6.0	60.0	106.0	32.0	10.0	13.0	28.0	14.0	121.0	122.0	62.0	227.0	24.0	5.0	16.0	102.0	196.0	123.0	80.0	77.0	64.0	30.0	138.0	196.0	133.0	44.0	119.0	109.0	139.0	78.0	121.0	130.0	120.0	85.0	12.0	11.0	24.0	5.0	103.0	29.0	70.0	93.0	4.0	20.0	35.0	7.0	158.0	4.0	55.0	64.0	37.0	30.0	77.0	24.0	114.0	89.0	17.0	73.0	12.0	7.0	12.0	72.0	12.0	54.0	196.0	48.0	3.0	23.0	80.0	3.0	1.0	151.0	85.0	15.0	55.0	14.0	23.0	149.0	18.0	16.0	30.0	44.0	23.0	113.0	31.0	3.0	7.0	52.0	5.0	41.0	52.0	2.0	26.0	73.0	36.0	11.0	50.0	43.0	29.0	48.0	30.0	60.0	28.0	13.0	16.0	60.0	84.0	31.0	84.0	47.0	4.0	6.0	10.0	25.0	45.0	63.0	35.0	51.0	12.0	7.0	32.0	54.0	68.0	68.0	56.0	46.0	13.0
WFDC10B	1.0	18.0	36.0	22.0	15.0	125.0	146.0	0.0	3.0	17.0	10.0	20.0	19.0	16.0	16.0	12.0	12.0	21.0	11.0	7.0	21.0	26.0	5.0	0.0	8.0	5.0	20.0	0.0	43.0	46.0	0.0	0.0	6.0	13.0	0.0	33.0	83.0	5.0	4.0	10.0	19.0	24.0	30.0	13.0	19.0	0.0	16.0	22.0	17.0	14.0	44.0	17.0	19.0	1.0	31.0	18.0	5.0	20.0	11.0	26.0	70.0	21.0	9.0	7.0	3.0	0.0	6.0	78.0	82.0	8.0	8.0	0.0	24.0	11.0	29.0	17.0	5.0	20.0	31.0	11.0	34.0	9.0	17.0	14.0	20.0	19.0	8.0	23.0	30.0	54.0	42.0	114.0	83.0	110.0	76.0	43.0	145.0	76.0	102.0	26.0	78.0	84.0	17.0	22.0	17.0	11.0	123.0	73.0	122.0	54.0	2.0	6.0	18.0	4.0	71.0	90.0	169.0	32.0	59.0	53.0	1.0	70.0	87.0	124.0	62.0	130.0	131.0	51.0	1.0	49.0	85.0	30.0	16.0	7.0	14.0	14.0	98.0	119.0	55.0	177.0	29.0	4.0	20.0	101.0	170.0	126.0	67.0	48.0	69.0	53.0	108.0	155.0	116.0	47.0	111.0	95.0	147.0	69.0	110.0	126.0	125.0	86.0	11.0	8.0	16.0	7.0	104.0	19.0	57.0	91.0	6.0	32.0	24.0	10.0	141.0	4.0	55.0	74.0	35.0	39.0	87.0	22.0	106.0	78.0	9.0	112.0	15.0	3.0	16.0	90.0	18.0	97.0	238.0	57.0	2.0	36.0	57.0	5.0	1.0	224.0	103.0	22.0	54.0	16.0	17.0	171.0	22.0	20.0	39.0	42.0	32.0	145.0	43.0	9.0	12.0	47.0	5.0	70.0	60.0	4.0	23.0	72.0	17.0	11.0	44.0	59.0	24.0	48.0	24.0	49.0	32.0	19.0	7.0	70.0	93.0	30.0	63.0	61.0	2.0	26.0	11.0	19.0	39.0	95.0	36.0	61.0	19.0	9.0	14.0	72.0	98.0	91.0	46.0	48.0	19.0
WFDC11	0.0	0.0	0.0	4.0	2.0	98.0	102.0	0.0	0.0	12.0	8.0	6.0	11.0	12.0	19.0	0.0	3.0	0.0	0.0	7.0	11.0	19.0	6.0	0.0	0.0	0.0	6.0	0.0	33.0	40.0	0.0	4.0	1.0	6.0	1.0	26.0	48.0	0.0	3.0	7.0	9.0	2.0	0.0	7.0	8.0	0.0	3.0	11.0	2.0	9.0	0.0	8.0	16.0	0.0	8.0	11.0	2.0	14.0	2.0	26.0	47.0	0.0	6.0	0.0	0.0	5.0	0.0	62.0	75.0	0.0	4.0	3.0	9.0	0.0	26.0	19.0	0.0	1.0	6.0	0.0	12.0	5.0	19.0	0.0	7.0	0.0	4.0	20.0	27.0	57.0	43.0	95.0	55.0	62.0	48.0	29.0	74.0	78.0	62.0	18.0	56.0	63.0	8.0	9.0	11.0	10.0	82.0	61.0	104.0	38.0	2.0	4.0	20.0	4.0	50.0	68.0	118.0	19.0	49.0	37.0	1.0	44.0	65.0	110.0	41.0	85.0	87.0	49.0	1.0	30.0	83.0	17.0	14.0	13.0	14.0	10.0	64.0	81.0	43.0	116.0	14.0	7.0	11.0	61.0	126.0	91.0	54.0	46.0	37.0	36.0	111.0	110.0	62.0	38.0	93.0	74.0	90.0	63.0	79.0	106.0	77.0	66.0	9.0	8.0	9.0	6.0	81.0	12.0	42.0	64.0	2.0	11.0	12.0	4.0	82.0	4.0	33.0	47.0	32.0	25.0	54.0	23.0	95.0	59.0	15.0	73.0	13.0	1.0	11.0	41.0	12.0	109.0	161.0	43.0	2.0	14.0	51.0	4.0	1.0	137.0	68.0	16.0	37.0	13.0	16.0	112.0	11.0	15.0	17.0	50.0	29.0	103.0	29.0	3.0	9.0	21.0	8.0	43.0	20.0	4.0	15.0	54.0	16.0	7.0	30.0	28.0	17.0	26.0	11.0	38.0	14.0	9.0	12.0	39.0	70.0	25.0	59.0	27.0	6.0	17.0	9.0	23.0	23.0	27.0	32.0	36.0	15.0	3.0	19.0	74.0	62.0	75.0	39.0	30.0	7.0
WFDC12	10.0	19.0	59.0	27.0	53.0	304.0	285.0	0.0	0.0	38.0	51.0	40.0	51.0	31.0	43.0	33.0	30.0	54.0	28.0	32.0	36.0	40.0	9.0	28.0	14.0	17.0	38.0	4.0	126.0	139.0	48.0	6.0	26.0	66.0	17.0	89.0	208.0	23.0	19.0	51.0	70.0	49.0	35.0	32.0	44.0	9.0	52.0	42.0	91.0	30.0	91.0	33.0	61.0	13.0	66.0	38.0	3.0	20.0	42.0	65.0	136.0	27.0	52.0	11.0	11.0	16.0	15.0	178.0	201.0	35.0	17.0	22.0	18.0	40.0	62.0	33.0	30.0	44.0	65.0	29.0	65.0	11.0	38.0	55.0	45.0	55.0	26.0	90.0	47.0	130.0	95.0	230.0	160.0	254.0	195.0	91.0	288.0	215.0	249.0	58.0	242.0	223.0	25.0	43.0	45.0	26.0	265.0	204.0	433.0	96.0	14.0	9.0	35.0	20.0	142.0	229.0	549.0	108.0	167.0	138.0	5.0	136.0	227.0	460.0	135.0	303.0	312.0	122.0	1.0	103.0	210.0	72.0	57.0	37.0	42.0	25.0	290.0	263.0	143.0	556.0	52.0	6.0	43.0	253.0	610.0	255.0	164.0	163.0	155.0	94.0	327.0	495.0	293.0	125.0	343.0	224.0	355.0	186.0	235.0	425.0	253.0	192.0	44.0	36.0	41.0	21.0	239.0	58.0	115.0	211.0	9.0	30.0	73.0	20.0	306.0	13.0	104.0	149.0	108.0	116.0	196.0	49.0	270.0	188.0	33.0	228.0	26.0	11.0	44.0	142.0	52.0	150.0	414.0	128.0	11.0	57.0	136.0	6.0	2.0	325.0	171.0	44.0	128.0	35.0	71.0	306.0	54.0	42.0	69.0	80.0	73.0	231.0	74.0	12.0	28.0	84.0	22.0	144.0	130.0	11.0	36.0	132.0	66.0	20.0	144.0	105.0	57.0	82.0	43.0	176.0	87.0	26.0	42.0	138.0	165.0	68.0	282.0	120.0	18.0	42.0	33.0	60.0	87.0	177.0	93.0	112.0	28.0	13.0	74.0	133.0	155.0	176.0	102.0	89.0	31.0
WFDC13	0.0	22.0	24.0	26.0	14.0	207.0	162.0	0.0	0.0	19.0	10.0	17.0	23.0	18.0	41.0	0.0	10.0	17.0	19.0	9.0	15.0	29.0	5.0	3.0	13.0	13.0	7.0	1.0	73.0	68.0	4.0	0.0	2.0	13.0	4.0	81.0	130.0	7.0	0.0	4.0	14.0	26.0	12.0	21.0	38.0	2.0	15.0	14.0	10.0	18.0	23.0	23.0	35.0	4.0	23.0	17.0	2.0	14.0	21.0	44.0	109.0	3.0	22.0	0.0	4.0	3.0	12.0	110.0	114.0	21.0	1.0	19.0	16.0	18.0	41.0	22.0	12.0	5.0	76.0	5.0	22.0	5.0	31.0	30.0	15.0	15.0	14.0	31.0	33.0	84.0	56.0	163.0	84.0	137.0	92.0	67.0	202.0	133.0	163.0	51.0	121.0	110.0	27.0	35.0	31.0	18.0	166.0	103.0	187.0	65.0	3.0	9.0	32.0	4.0	88.0	116.0	227.0	53.0	84.0	86.0	2.0	81.0	116.0	229.0	63.0	140.0	166.0	71.0	2.0	55.0	120.0	32.0	25.0	23.0	35.0	15.0	149.0	147.0	87.0	253.0	45.0	4.0	18.0	131.0	304.0	158.0	110.0	120.0	102.0	61.0	172.0	240.0	174.0	69.0	164.0	160.0	215.0	101.0	155.0	203.0	203.0	122.0	17.0	15.0	25.0	16.0	162.0	39.0	72.0	132.0	5.0	33.0	47.0	3.0	219.0	3.0	68.0	114.0	61.0	76.0	88.0	39.0	145.0	116.0	8.0	43.0	11.0	4.0	8.0	55.0	12.0	123.0	156.0	36.0	1.0	17.0	67.0	10.0	1.0	162.0	116.0	9.0	33.0	15.0	17.0	136.0	17.0	16.0	21.0	24.0	15.0	116.0	54.0	5.0	12.0	33.0	12.0	51.0	55.0	1.0	11.0	69.0	53.0	8.0	28.0	28.0	12.0	31.0	24.0	115.0	26.0	8.0	6.0	39.0	95.0	24.0	58.0	37.0	4.0	12.0	8.0	8.0	24.0	55.0	14.0	41.0	9.0	4.0	14.0	42.0	69.0	39.0	23.0	25.0	10.0
WFDC2	7.0	26.0	26.0	32.0	29.0	255.0	248.0	0.0	0.0	40.0	30.0	45.0	27.0	23.0	56.0	125.0	16.0	31.0	14.0	13.0	19.0	37.0	15.0	53.0	20.0	5.0	17.0	0.0	94.0	110.0	53.0	6.0	19.0	38.0	6.0	112.0	191.0	17.0	9.0	17.0	65.0	45.0	31.0	18.0	35.0	3.0	24.0	33.0	41.0	41.0	65.0	31.0	59.0	17.0	41.0	46.0	3.0	31.0	34.0	60.0	136.0	7.0	23.0	11.0	5.0	11.0	10.0	165.0	159.0	16.0	13.0	14.0	21.0	25.0	63.0	29.0	12.0	15.0	40.0	16.0	24.0	12.0	30.0	45.0	31.0	19.0	31.0	30.0	36.0	100.0	82.0	219.0	166.0	205.0	155.0	93.0	236.0	185.0	198.0	71.0	189.0	197.0	21.0	34.0	43.0	30.0	250.0	155.0	434.0	119.0	7.0	13.0	58.0	15.0	151.0	195.0	432.0	60.0	129.0	136.0	9.0	163.0	200.0	439.0	105.0	238.0	274.0	114.0	4.0	77.0	163.0	62.0	53.0	35.0	47.0	21.0	234.0	257.0	126.0	563.0	44.0	8.0	35.0	199.0	513.0	236.0	138.0	109.0	150.0	75.0	300.0	522.0	266.0	101.0	295.0	231.0	279.0	162.0	234.0	450.0	240.0	160.0	31.0	16.0	48.0	20.0	210.0	43.0	105.0	189.0	5.0	36.0	58.0	10.0	284.0	4.0	114.0	126.0	103.0	89.0	152.0	53.0	250.0	162.0	28.0	114.0	24.0	7.0	37.0	136.0	32.0	159.0	283.0	80.0	7.0	39.0	118.0	12.0	2.0	242.0	112.0	33.0	72.0	27.0	45.0	204.0	36.0	35.0	39.0	60.0	46.0	171.0	58.0	7.0	15.0	75.0	8.0	115.0	78.0	6.0	41.0	115.0	142.0	16.0	77.0	59.0	34.0	63.0	43.0	202.0	62.0	28.0	18.0	103.0	131.0	55.0	202.0	103.0	15.0	28.0	21.0	31.0	69.0	94.0	37.0	63.0	18.0	14.0	50.0	86.0	130.0	99.0	64.0	55.0	30.0
WFDC3	0.0	0.0	5.0	0.0	3.0	102.0	93.0	0.0	0.0	2.0	1.0	0.0	10.0	8.0	17.0	0.0	3.0	0.0	3.0	1.0	3.0	14.0	3.0	0.0	0.0	0.0	0.0	0.0	42.0	39.0	0.0	1.0	0.0	5.0	4.0	50.0	75.0	0.0	5.0	1.0	5.0	7.0	0.0	12.0	13.0	0.0	3.0	12.0	0.0	3.0	2.0	9.0	23.0	0.0	14.0	3.0	0.0	5.0	6.0	22.0	52.0	0.0	1.0	1.0	0.0	0.0	3.0	61.0	53.0	11.0	0.0	6.0	8.0	2.0	22.0	9.0	5.0	0.0	6.0	1.0	7.0	5.0	15.0	0.0	5.0	8.0	6.0	13.0	21.0	45.0	34.0	79.0	47.0	68.0	59.0	31.0	110.0	70.0	60.0	31.0	55.0	65.0	9.0	18.0	21.0	10.0	107.0	59.0	84.0	30.0	6.0	6.0	14.0	5.0	42.0	68.0	114.0	26.0	54.0	33.0	1.0	42.0	58.0	108.0	51.0	72.0	97.0	43.0	1.0	39.0	72.0	21.0	16.0	19.0	15.0	11.0	65.0	89.0	46.0	132.0	24.0	1.0	19.0	65.0	150.0	67.0	65.0	53.0	50.0	18.0	109.0	117.0	88.0	42.0	78.0	74.0	130.0	60.0	84.0	117.0	103.0	70.0	12.0	9.0	13.0	8.0	79.0	29.0	34.0	71.0	5.0	12.0	16.0	4.0	108.0	3.0	35.0	49.0	34.0	31.0	60.0	25.0	71.0	65.0	14.0	56.0	13.0	9.0	13.0	42.0	19.0	88.0	124.0	33.0	1.0	14.0	32.0	3.0	1.0	117.0	39.0	11.0	45.0	21.0	11.0	81.0	18.0	20.0	19.0	39.0	20.0	74.0	30.0	6.0	9.0	34.0	9.0	39.0	31.0	1.0	18.0	58.0	33.0	5.0	40.0	20.0	18.0	31.0	23.0	58.0	30.0	8.0	14.0	37.0	70.0	34.0	81.0	37.0	3.0	9.0	10.0	36.0	36.0	49.0	27.0	32.0	6.0	7.0	26.0	65.0	52.0	64.0	35.0	39.0	14.0
WFDC5	0.0	7.0	25.0	4.0	19.0	175.0	174.0	0.0	0.0	25.0	9.0	19.0	13.0	17.0	32.0	0.0	13.0	11.0	8.0	5.0	28.0	31.0	5.0	1.0	7.0	0.0	0.0	2.0	69.0	57.0	5.0	0.0	10.0	8.0	3.0	67.0	101.0	1.0	0.0	3.0	18.0	8.0	19.0	16.0	23.0	0.0	21.0	13.0	26.0	16.0	40.0	20.0	37.0	8.0	20.0	16.0	2.0	13.0	7.0	29.0	97.0	2.0	5.0	3.0	1.0	7.0	6.0	95.0	107.0	11.0	7.0	12.0	8.0	6.0	43.0	26.0	12.0	10.0	9.0	11.0	22.0	8.0	29.0	15.0	12.0	11.0	4.0	33.0	21.0	84.0	64.0	114.0	87.0	128.0	93.0	41.0	168.0	142.0	135.0	51.0	114.0	124.0	28.0	17.0	20.0	11.0	159.0	103.0	178.0	69.0	2.0	4.0	30.0	5.0	95.0	115.0	216.0	48.0	60.0	72.0	4.0	65.0	131.0	176.0	72.0	138.0	159.0	64.0	1.0	54.0	122.0	28.0	24.0	18.0	20.0	16.0	147.0	161.0	53.0	249.0	38.0	5.0	25.0	106.0	232.0	148.0	91.0	71.0	78.0	49.0	146.0	228.0	148.0	75.0	181.0	147.0	193.0	98.0	152.0	170.0	146.0	121.0	21.0	12.0	37.0	11.0	128.0	34.0	63.0	111.0	3.0	26.0	44.0	11.0	202.0	4.0	56.0	72.0	51.0	60.0	98.0	30.0	143.0	110.0	13.0	43.0	5.0	6.0	6.0	50.0	10.0	170.0	135.0	35.0	2.0	14.0	33.0	7.0	1.0	129.0	81.0	21.0	14.0	7.0	16.0	116.0	21.0	10.0	15.0	4.0	10.0	93.0	53.0	5.0	9.0	19.0	6.0	42.0	31.0	7.0	15.0	43.0	45.0	7.0	32.0	33.0	11.0	27.0	15.0	59.0	34.0	8.0	5.0	32.0	46.0	15.0	45.0	36.0	3.0	7.0	7.0	7.0	16.0	40.0	16.0	30.0	6.0	1.0	10.0	19.0	48.0	24.0	13.0	13.0	5.0
WFDC6	0.0	17.0	25.0	24.0	12.0	113.0	116.0	0.0	0.0	17.0	12.0	18.0	23.0	13.0	17.0	0.0	5.0	21.0	10.0	9.0	16.0	13.0	6.0	0.0	11.0	4.0	10.0	0.0	45.0	35.0	6.0	1.0	10.0	20.0	6.0	46.0	79.0	17.0	1.0	14.0	20.0	14.0	10.0	11.0	11.0	1.0	2.0	14.0	35.0	19.0	20.0	9.0	30.0	14.0	19.0	14.0	4.0	10.0	28.0	40.0	50.0	9.0	22.0	5.0	1.0	5.0	12.0	69.0	65.0	9.0	9.0	3.0	28.0	7.0	24.0	14.0	11.0	15.0	26.0	6.0	27.0	5.0	7.0	16.0	22.0	17.0	3.0	24.0	15.0	61.0	28.0	83.0	72.0	88.0	69.0	28.0	120.0	105.0	101.0	20.0	76.0	73.0	8.0	15.0	26.0	12.0	94.0	64.0	122.0	62.0	10.0	8.0	16.0	6.0	74.0	91.0	142.0	37.0	54.0	45.0	3.0	66.0	101.0	163.0	53.0	118.0	100.0	59.0	2.0	49.0	89.0	30.0	10.0	9.0	13.0	12.0	120.0	110.0	50.0	162.0	29.0	4.0	14.0	87.0	166.0	122.0	59.0	66.0	53.0	42.0	141.0	158.0	117.0	46.0	106.0	84.0	116.0	72.0	100.0	135.0	115.0	80.0	12.0	15.0	19.0	9.0	88.0	28.0	60.0	76.0	5.0	17.0	27.0	8.0	122.0	6.0	43.0	52.0	30.0	24.0	67.0	27.0	106.0	76.0	15.0	84.0	14.0	2.0	9.0	65.0	13.0	79.0	162.0	73.0	3.0	25.0	71.0	2.0	2.0	170.0	73.0	13.0	44.0	17.0	9.0	141.0	20.0	18.0	30.0	35.0	22.0	110.0	27.0	3.0	8.0	31.0	11.0	44.0	52.0	5.0	9.0	53.0	35.0	4.0	47.0	34.0	16.0	27.0	17.0	33.0	27.0	3.0	11.0	53.0	58.0	26.0	65.0	44.0	4.0	13.0	5.0	19.0	31.0	59.0	27.0	31.0	12.0	4.0	17.0	50.0	77.0	53.0	24.0	41.0	10.0
WFDC8	8.0	3.0	15.0	6.0	29.0	193.0	211.0	0.0	0.0	8.0	18.0	11.0	15.0	25.0	39.0	0.0	6.0	21.0	5.0	7.0	32.0	43.0	5.0	0.0	2.0	4.0	7.0	0.0	69.0	68.0	5.0	2.0	3.0	15.0	0.0	69.0	123.0	16.0	0.0	6.0	13.0	3.0	24.0	17.0	32.0	2.0	17.0	15.0	28.0	8.0	22.0	25.0	52.0	4.0	15.0	10.0	0.0	6.0	12.0	57.0	140.0	8.0	17.0	7.0	5.0	0.0	5.0	135.0	126.0	5.0	9.0	5.0	0.0	21.0	45.0	29.0	0.0	17.0	8.0	13.0	9.0	8.0	30.0	26.0	17.0	15.0	9.0	0.0	27.0	103.0	67.0	192.0	86.0	178.0	108.0	77.0	217.0	138.0	190.0	47.0	129.0	150.0	17.0	32.0	25.0	21.0	193.0	129.0	204.0	68.0	6.0	12.0	38.0	10.0	104.0	160.0	255.0	64.0	104.0	120.0	4.0	116.0	158.0	196.0	86.0	184.0	201.0	75.0	4.0	78.0	156.0	45.0	21.0	24.0	40.0	19.0	172.0	205.0	88.0	287.0	45.0	8.0	25.0	127.0	322.0	167.0	115.0	126.0	86.0	73.0	186.0	300.0	186.0	109.0	204.0	183.0	232.0	116.0	151.0	204.0	194.0	128.0	22.0	21.0	40.0	18.0	166.0	50.0	63.0	165.0	3.0	27.0	51.0	17.0	201.0	6.0	76.0	110.0	61.0	69.0	128.0	34.0	191.0	123.0	3.0	21.0	1.0	1.0	4.0	47.0	12.0	110.0	98.0	4.0	1.0	8.0	43.0	3.0	1.0	102.0	54.0	14.0	16.0	7.0	13.0	88.0	16.0	10.0	13.0	3.0	3.0	103.0	26.0	1.0	2.0	14.0	4.0	40.0	14.0	3.0	6.0	43.0	47.0	1.0	18.0	23.0	9.0	32.0	10.0	80.0	28.0	5.0	2.0	30.0	38.0	15.0	22.0	17.0	5.0	5.0	3.0	2.0	16.0	31.0	3.0	20.0	11.0	1.0	5.0	16.0	39.0	13.0	6.0	8.0	7.0
WFDC9	11.0	8.0	14.0	12.0	23.0	124.0	108.0	0.0	0.0	30.0	22.0	10.0	29.0	16.0	20.0	1.0	17.0	19.0	0.0	0.0	20.0	16.0	5.0	0.0	7.0	5.0	3.0	1.0	44.0	46.0	8.0	1.0	10.0	35.0	6.0	51.0	88.0	19.0	7.0	16.0	15.0	25.0	17.0	12.0	13.0	6.0	16.0	21.0	26.0	26.0	28.0	13.0	20.0	8.0	25.0	21.0	0.0	20.0	16.0	22.0	62.0	6.0	21.0	3.0	0.0	9.0	17.0	63.0	66.0	28.0	7.0	17.0	25.0	10.0	22.0	18.0	13.0	14.0	13.0	8.0	20.0	6.0	14.0	31.0	10.0	19.0	10.0	54.0	24.0	50.0	25.0	87.0	70.0	86.0	69.0	36.0	106.0	81.0	94.0	23.0	93.0	76.0	17.0	16.0	18.0	16.0	160.0	73.0	147.0	47.0	7.0	6.0	20.0	4.0	75.0	96.0	211.0	43.0	59.0	48.0	1.0	63.0	94.0	190.0	50.0	82.0	109.0	44.0	1.0	41.0	81.0	26.0	21.0	21.0	16.0	8.0	109.0	109.0	50.0	208.0	33.0	1.0	16.0	78.0	217.0	119.0	65.0	54.0	51.0	40.0	139.0	179.0	99.0	53.0	103.0	91.0	122.0	50.0	108.0	181.0	192.0	74.0	15.0	9.0	14.0	7.0	112.0	24.0	48.0	62.0	3.0	17.0	31.0	4.0	118.0	2.0	53.0	62.0	35.0	33.0	64.0	27.0	75.0	54.0	9.0	112.0	18.0	6.0	21.0	67.0	11.0	161.0	233.0	73.0	5.0	23.0	64.0	3.0	1.0	200.0	99.0	20.0	62.0	34.0	33.0	139.0	28.0	25.0	25.0	65.0	41.0	150.0	57.0	7.0	16.0	27.0	10.0	61.0	64.0	5.0	19.0	72.0	29.0	6.0	58.0	47.0	28.0	36.0	18.0	44.0	40.0	19.0	16.0	69.0	93.0	36.0	78.0	65.0	17.0	17.0	14.0	24.0	48.0	77.0	51.0	45.0	19.0	11.0	25.0	76.0	82.0	116.0	46.0	45.0	10.0
WFIKKN1	0.0	4.0	1.0	3.0	3.0	75.0	84.0	0.0	0.0	0.0	0.0	1.0	0.0	8.0	11.0	0.0	4.0	0.0	0.0	7.0	0.0	19.0	2.0	1.0	6.0	1.0	0.0	0.0	26.0	35.0	0.0	2.0	4.0	0.0	2.0	25.0	57.0	2.0	0.0	0.0	0.0	5.0	0.0	11.0	18.0	0.0	0.0	0.0	8.0	11.0	0.0	15.0	16.0	1.0	8.0	0.0	0.0	7.0	0.0	23.0	54.0	0.0	0.0	3.0	0.0	7.0	10.0	49.0	60.0	2.0	0.0	3.0	6.0	8.0	26.0	7.0	2.0	0.0	9.0	0.0	1.0	3.0	15.0	3.0	0.0	1.0	8.0	4.0	24.0	44.0	34.0	88.0	41.0	73.0	57.0	31.0	78.0	65.0	69.0	19.0	62.0	52.0	9.0	17.0	19.0	7.0	84.0	41.0	76.0	32.0	5.0	4.0	14.0	10.0	41.0	68.0	102.0	24.0	44.0	34.0	4.0	52.0	76.0	94.0	38.0	81.0	80.0	27.0	2.0	29.0	57.0	28.0	12.0	13.0	15.0	10.0	79.0	71.0	44.0	128.0	14.0	1.0	16.0	49.0	125.0	67.0	52.0	35.0	32.0	28.0	108.0	130.0	71.0	36.0	77.0	69.0	86.0	56.0	75.0	93.0	101.0	47.0	10.0	4.0	12.0	4.0	77.0	20.0	31.0	47.0	2.0	13.0	18.0	6.0	98.0	2.0	24.0	34.0	24.0	17.0	58.0	15.0	75.0	56.0	7.0	62.0	36.0	8.0	17.0	53.0	13.0	69.0	155.0	37.0	3.0	15.0	51.0	4.0	1.0	126.0	64.0	10.0	33.0	13.0	18.0	122.0	14.0	14.0	19.0	45.0	24.0	87.0	29.0	7.0	8.0	29.0	8.0	43.0	41.0	1.0	8.0	39.0	11.0	8.0	46.0	25.0	15.0	28.0	15.0	36.0	23.0	7.0	7.0	48.0	69.0	21.0	50.0	42.0	6.0	14.0	11.0	18.0	22.0	58.0	32.0	31.0	14.0	3.0	23.0	52.0	57.0	66.0	36.0	36.0	10.0
WFIKKN2	8.0	13.0	5.0	9.0	20.0	123.0	123.0	1.0	4.0	11.0	18.0	11.0	23.0	16.0	20.0	7.0	10.0	20.0	16.0	4.0	0.0	11.0	5.0	0.0	5.0	3.0	15.0	1.0	33.0	46.0	17.0	6.0	13.0	23.0	2.0	47.0	68.0	8.0	2.0	9.0	9.0	20.0	21.0	12.0	11.0	7.0	2.0	12.0	17.0	22.0	28.0	11.0	19.0	15.0	14.0	9.0	0.0	12.0	12.0	23.0	54.0	8.0	20.0	4.0	0.0	9.0	9.0	73.0	66.0	8.0	1.0	14.0	22.0	9.0	27.0	10.0	6.0	16.0	12.0	10.0	20.0	3.0	16.0	31.0	12.0	0.0	1.0	27.0	21.0	50.0	34.0	90.0	74.0	88.0	57.0	31.0	102.0	79.0	87.0	31.0	71.0	82.0	10.0	16.0	16.0	8.0	118.0	81.0	116.0	42.0	2.0	2.0	31.0	8.0	61.0	81.0	144.0	28.0	44.0	50.0	2.0	51.0	98.0	118.0	53.0	98.0	84.0	35.0	1.0	45.0	72.0	26.0	18.0	11.0	16.0	9.0	102.0	89.0	52.0	203.0	19.0	4.0	9.0	72.0	155.0	97.0	62.0	67.0	46.0	38.0	110.0	159.0	107.0	48.0	115.0	77.0	122.0	62.0	84.0	115.0	94.0	67.0	16.0	16.0	14.0	9.0	81.0	20.0	50.0	85.0	7.0	11.0	25.0	4.0	122.0	1.0	34.0	72.0	38.0	43.0	71.0	19.0	102.0	66.0	19.0	98.0	17.0	2.0	18.0	62.0	12.0	96.0	220.0	42.0	2.0	21.0	60.0	1.0	2.0	198.0	106.0	14.0	52.0	11.0	25.0	138.0	16.0	13.0	26.0	46.0	36.0	106.0	33.0	7.0	8.0	37.0	5.0	51.0	55.0	5.0	11.0	59.0	29.0	9.0	49.0	41.0	22.0	32.0	19.0	47.0	21.0	19.0	7.0	55.0	70.0	19.0	67.0	50.0	8.0	13.0	14.0	13.0	35.0	52.0	30.0	45.0	9.0	4.0	24.0	56.0	59.0	82.0	30.0	35.0	6.0
WFS1	19.0	11.0	33.0	13.0	37.0	153.0	170.0	4.0	24.0	21.0	20.0	19.0	29.0	24.0	23.0	0.0	2.0	21.0	21.0	12.0	18.0	39.0	7.0	0.0	8.0	6.0	11.0	4.0	49.0	76.0	15.0	1.0	13.0	39.0	7.0	64.0	118.0	3.0	0.0	16.0	46.0	22.0	13.0	10.0	23.0	18.0	9.0	31.0	39.0	14.0	25.0	26.0	34.0	16.0	33.0	27.0	1.0	13.0	33.0	41.0	98.0	7.0	29.0	12.0	7.0	10.0	15.0	106.0	105.0	11.0	7.0	8.0	15.0	28.0	48.0	16.0	6.0	18.0	26.0	0.0	29.0	10.0	30.0	39.0	12.0	20.0	17.0	29.0	28.0	65.0	58.0	108.0	88.0	115.0	103.0	51.0	161.0	116.0	129.0	36.0	114.0	120.0	12.0	18.0	24.0	18.0	145.0	88.0	191.0	79.0	8.0	9.0	43.0	8.0	90.0	130.0	206.0	51.0	77.0	63.0	2.0	87.0	110.0	185.0	76.0	145.0	141.0	77.0	1.0	44.0	122.0	37.0	20.0	25.0	30.0	14.0	133.0	139.0	67.0	246.0	37.0	2.0	28.0	114.0	246.0	159.0	84.0	79.0	72.0	46.0	140.0	239.0	145.0	60.0	160.0	134.0	148.0	106.0	125.0	188.0	132.0	99.0	13.0	11.0	33.0	8.0	122.0	40.0	77.0	96.0	4.0	15.0	39.0	8.0	191.0	4.0	77.0	78.0	40.0	54.0	100.0	33.0	124.0	103.0	23.0	121.0	26.0	3.0	23.0	94.0	25.0	132.0	266.0	62.0	1.0	36.0	71.0	2.0	2.0	216.0	102.0	34.0	73.0	25.0	35.0	157.0	30.0	29.0	30.0	56.0	43.0	152.0	62.0	6.0	11.0	57.0	11.0	85.0	69.0	8.0	22.0	88.0	40.0	8.0	66.0	55.0	36.0	41.0	31.0	69.0	41.0	25.0	23.0	55.0	101.0	34.0	79.0	71.0	13.0	21.0	9.0	26.0	46.0	85.0	48.0	68.0	32.0	14.0	22.0	92.0	85.0	92.0	54.0	27.0	12.0
WHAMM	4.0	13.0	33.0	14.0	21.0	214.0	234.0	5.0	6.0	26.0	4.0	2.0	13.0	23.0	38.0	0.0	5.0	31.0	10.0	1.0	10.0	34.0	8.0	0.0	16.0	5.0	8.0	0.0	109.0	94.0	15.0	2.0	0.0	18.0	3.0	80.0	160.0	13.0	0.0	22.0	40.0	13.0	20.0	24.0	30.0	5.0	10.0	7.0	29.0	10.0	35.0	44.0	44.0	12.0	29.0	11.0	7.0	2.0	18.0	67.0	112.0	9.0	41.0	3.0	4.0	1.0	3.0	153.0	161.0	19.0	5.0	15.0	2.0	13.0	55.0	24.0	8.0	9.0	25.0	22.0	16.0	14.0	34.0	23.0	8.0	7.0	7.0	45.0	37.0	83.0	82.0	180.0	140.0	183.0	142.0	74.0	192.0	147.0	197.0	63.0	161.0	145.0	14.0	31.0	39.0	21.0	219.0	141.0	260.0	95.0	3.0	7.0	40.0	11.0	119.0	156.0	304.0	65.0	108.0	104.0	4.0	105.0	173.0	260.0	84.0	202.0	234.0	101.0	3.0	84.0	159.0	51.0	33.0	23.0	38.0	19.0	193.0	188.0	107.0	330.0	58.0	8.0	33.0	176.0	373.0	186.0	118.0	121.0	93.0	79.0	217.0	322.0	239.0	85.0	217.0	214.0	276.0	130.0	199.0	275.0	171.0	173.0	32.0	18.0	44.0	15.0	198.0	47.0	112.0	159.0	7.0	35.0	62.0	26.0	260.0	7.0	193.0	135.0	76.0	67.0	152.0	62.0	219.0	136.0	13.0	44.0	7.0	6.0	12.0	71.0	25.0	101.0	186.0	36.0	3.0	19.0	72.0	4.0	1.0	181.0	91.0	29.0	20.0	5.0	33.0	153.0	26.0	19.0	23.0	14.0	16.0	139.0	50.0	11.0	10.0	34.0	15.0	66.0	35.0	8.0	20.0	86.0	75.0	24.0	53.0	30.0	14.0	50.0	30.0	119.0	45.0	9.0	11.0	41.0	72.0	20.0	59.0	43.0	7.0	12.0	4.0	17.0	26.0	69.0	19.0	45.0	19.0	8.0	11.0	40.0	76.0	35.0	24.0	16.0	6.0
WHRN	79.0	39.0	58.0	29.0	41.0	148.0	151.0	15.0	49.0	36.0	32.0	16.0	28.0	17.0	35.0	0.0	26.0	31.0	32.0	13.0	38.0	33.0	12.0	6.0	14.0	10.0	15.0	9.0	54.0	62.0	2.0	5.0	23.0	49.0	4.0	58.0	133.0	13.0	14.0	35.0	77.0	19.0	36.0	20.0	19.0	40.0	26.0	50.0	60.0	20.0	53.0	20.0	39.0	13.0	41.0	61.0	5.0	19.0	30.0	32.0	81.0	27.0	55.0	10.0	6.0	1.0	26.0	82.0	94.0	32.0	18.0	31.0	27.0	36.0	54.0	20.0	22.0	49.0	50.0	28.0	48.0	8.0	36.0	31.0	35.0	44.0	68.0	57.0	32.0	69.0	50.0	135.0	63.0	105.0	105.0	46.0	151.0	85.0	143.0	59.0	105.0	89.0	20.0	22.0	23.0	13.0	204.0	100.0	143.0	43.0	9.0	12.0	34.0	9.0	73.0	132.0	143.0	54.0	84.0	57.0	4.0	50.0	125.0	155.0	75.0	151.0	169.0	64.0	1.0	54.0	122.0	60.0	25.0	21.0	31.0	10.0	134.0	167.0	87.0	175.0	44.0	8.0	25.0	113.0	199.0	189.0	89.0	75.0	82.0	44.0	151.0	203.0	137.0	78.0	137.0	146.0	158.0	98.0	141.0	142.0	127.0	106.0	21.0	18.0	29.0	6.0	127.0	34.0	54.0	114.0	6.0	28.0	44.0	19.0	150.0	5.0	56.0	74.0	58.0	39.0	92.0	40.0	138.0	97.0	23.0	133.0	44.0	14.0	29.0	101.0	22.0	126.0	257.0	80.0	7.0	62.0	83.0	5.0	2.0	188.0	112.0	73.0	76.0	51.0	66.0	163.0	42.0	40.0	42.0	70.0	76.0	127.0	65.0	20.0	20.0	74.0	32.0	76.0	91.0	10.0	31.0	64.0	44.0	32.0	74.0	46.0	35.0	37.0	25.0	68.0	70.0	28.0	25.0	94.0	99.0	43.0	105.0	94.0	19.0	30.0	22.0	35.0	50.0	100.0	44.0	61.0	30.0	27.0	39.0	106.0	102.0	102.0	78.0	62.0	12.0
WIF1	7.0	14.0	14.0	24.0	26.0	141.0	154.0	0.0	1.0	28.0	14.0	17.0	7.0	13.0	27.0	9.0	2.0	20.0	28.0	20.0	13.0	26.0	3.0	14.0	5.0	0.0	13.0	3.0	66.0	58.0	14.0	1.0	7.0	24.0	2.0	44.0	102.0	22.0	5.0	18.0	39.0	19.0	28.0	34.0	23.0	2.0	14.0	12.0	18.0	16.0	34.0	30.0	34.0	13.0	16.0	9.0	0.0	20.0	15.0	36.0	81.0	7.0	6.0	4.0	11.0	10.0	1.0	107.0	104.0	1.0	9.0	14.0	19.0	17.0	27.0	22.0	7.0	0.0	37.0	27.0	35.0	7.0	32.0	12.0	12.0	12.0	19.0	22.0	28.0	62.0	47.0	126.0	70.0	118.0	76.0	40.0	141.0	99.0	104.0	31.0	89.0	109.0	22.0	16.0	27.0	20.0	137.0	90.0	171.0	74.0	7.0	7.0	40.0	7.0	78.0	99.0	260.0	47.0	63.0	79.0	3.0	85.0	100.0	174.0	58.0	145.0	157.0	67.0	1.0	52.0	133.0	29.0	17.0	18.0	28.0	9.0	118.0	150.0	63.0	246.0	36.0	5.0	29.0	87.0	250.0	131.0	75.0	75.0	53.0	54.0	142.0	291.0	134.0	71.0	141.0	123.0	170.0	97.0	115.0	169.0	134.0	87.0	17.0	9.0	25.0	8.0	125.0	36.0	64.0	108.0	5.0	27.0	31.0	20.0	163.0	7.0	49.0	74.0	43.0	49.0	74.0	34.0	139.0	90.0	18.0	108.0	20.0	7.0	20.0	62.0	18.0	166.0	228.0	52.0	3.0	35.0	66.0	2.0	1.0	183.0	90.0	15.0	35.0	35.0	24.0	159.0	19.0	20.0	24.0	43.0	27.0	91.0	59.0	5.0	7.0	34.0	8.0	58.0	56.0	3.0	34.0	65.0	34.0	9.0	57.0	43.0	21.0	30.0	25.0	73.0	32.0	17.0	11.0	57.0	91.0	29.0	93.0	44.0	5.0	29.0	7.0	14.0	34.0	66.0	36.0	55.0	17.0	5.0	25.0	68.0	72.0	96.0	45.0	41.0	13.0
WIPF1	15.0	13.0	51.0	11.0	20.0	143.0	155.0	15.0	31.0	27.0	29.0	28.0	18.0	13.0	23.0	0.0	14.0	14.0	21.0	15.0	15.0	45.0	10.0	0.0	38.0	6.0	17.0	5.0	57.0	82.0	0.0	10.0	14.0	23.0	5.0	58.0	132.0	17.0	11.0	24.0	40.0	29.0	18.0	19.0	20.0	19.0	49.0	21.0	58.0	13.0	48.0	21.0	50.0	27.0	77.0	42.0	3.0	14.0	18.0	45.0	63.0	22.0	78.0	7.0	6.0	0.0	15.0	74.0	93.0	34.0	10.0	21.0	16.0	36.0	34.0	16.0	40.0	35.0	34.0	24.0	48.0	14.0	34.0	85.0	32.0	28.0	21.0	50.0	17.0	79.0	60.0	152.0	76.0	133.0	112.0	55.0	144.0	95.0	162.0	68.0	103.0	85.0	13.0	29.0	32.0	28.0	147.0	109.0	127.0	66.0	9.0	8.0	47.0	20.0	81.0	144.0	153.0	52.0	88.0	78.0	5.0	58.0	128.0	157.0	53.0	157.0	191.0	65.0	1.0	71.0	102.0	48.0	18.0	17.0	26.0	16.0	107.0	144.0	82.0	216.0	41.0	8.0	31.0	128.0	162.0	134.0	98.0	82.0	91.0	45.0	174.0	169.0	171.0	82.0	120.0	112.0	187.0	94.0	151.0	130.0	151.0	111.0	27.0	14.0	33.0	8.0	107.0	38.0	62.0	115.0	8.0	28.0	62.0	4.0	181.0	8.0	42.0	89.0	62.0	47.0	87.0	30.0	155.0	102.0	24.0	173.0	46.0	13.0	36.0	110.0	16.0	139.0	285.0	114.0	8.0	65.0	78.0	7.0	3.0	217.0	117.0	48.0	78.0	28.0	55.0	180.0	41.0	39.0	54.0	59.0	61.0	125.0	105.0	11.0	14.0	61.0	25.0	103.0	83.0	5.0	24.0	88.0	22.0	20.0	75.0	61.0	42.0	56.0	25.0	51.0	60.0	16.0	22.0	83.0	93.0	37.0	98.0	88.0	17.0	38.0	20.0	47.0	51.0	124.0	63.0	62.0	29.0	17.0	31.0	106.0	136.0	124.0	71.0	75.0	10.0
WIPF2	19.0	36.0	83.0	21.0	55.0	216.0	265.0	3.0	32.0	42.0	50.0	19.0	40.0	30.0	48.0	69.0	39.0	62.0	50.0	18.0	63.0	63.0	11.0	109.0	35.0	21.0	24.0	7.0	112.0	111.0	23.0	16.0	39.0	59.0	12.0	95.0	167.0	24.0	13.0	51.0	95.0	56.0	51.0	21.0	41.0	21.0	59.0	57.0	80.0	20.0	81.0	39.0	80.0	34.0	76.0	60.0	10.0	48.0	38.0	49.0	141.0	35.0	66.0	12.0	8.0	15.0	20.0	136.0	160.0	40.0	26.0	43.0	15.0	88.0	52.0	23.0	26.0	34.0	66.0	48.0	69.0	22.0	57.0	68.0	45.0	66.0	37.0	75.0	38.0	127.0	75.0	218.0	126.0	207.0	147.0	89.0	227.0	168.0	255.0	84.0	165.0	172.0	28.0	42.0	37.0	21.0	257.0	170.0	356.0	101.0	7.0	14.0	69.0	12.0	137.0	212.0	463.0	97.0	143.0	121.0	5.0	102.0	199.0	468.0	94.0	253.0	256.0	104.0	1.0	100.0	184.0	74.0	59.0	25.0	37.0	25.0	221.0	222.0	130.0	584.0	72.0	17.0	64.0	197.0	517.0	258.0	161.0	126.0	130.0	82.0	290.0	558.0	271.0	115.0	242.0	211.0	304.0	171.0	245.0	440.0	241.0	168.0	36.0	17.0	36.0	20.0	189.0	62.0	99.0	184.0	6.0	64.0	81.0	27.0	290.0	8.0	93.0	178.0	91.0	84.0	149.0	55.0	239.0	151.0	34.0	295.0	56.0	11.0	58.0	178.0	42.0	99.0	400.0	127.0	15.0	85.0	118.0	6.0	2.0	314.0	176.0	61.0	159.0	52.0	58.0	260.0	61.0	48.0	59.0	106.0	84.0	196.0	100.0	25.0	15.0	99.0	29.0	127.0	147.0	18.0	61.0	145.0	88.0	23.0	123.0	80.0	43.0	80.0	47.0	171.0	90.0	31.0	34.0	140.0	155.0	76.0	225.0	136.0	21.0	55.0	30.0	69.0	75.0	168.0	100.0	111.0	46.0	21.0	60.0	161.0	192.0	156.0	105.0	92.0	29.0
WIPF3	73.0	97.0	164.0	100.0	60.0	412.0	405.0	15.0	68.0	90.0	114.0	53.0	39.0	68.0	104.0	233.0	65.0	112.0	102.0	42.0	99.0	76.0	18.0	128.0	13.0	65.0	69.0	34.0	167.0	167.0	119.0	31.0	54.0	134.0	16.0	131.0	230.0	45.0	20.0	58.0	167.0	105.0	56.0	53.0	102.0	44.0	42.0	119.0	224.0	23.0	244.0	46.0	97.0	45.0	96.0	102.0	42.0	50.0	64.0	72.0	205.0	55.0	100.0	58.0	36.0	17.0	54.0	178.0	269.0	47.0	34.0	59.0	41.0	46.0	161.0	69.0	32.0	63.0	114.0	108.0	4.0	32.0	74.0	82.0	113.0	100.0	85.0	54.0	85.0	193.0	124.0	303.0	155.0	293.0	214.0	110.0	340.0	205.0	358.0	103.0	290.0	192.0	68.0	76.0	91.0	28.0	359.0	246.0	512.0	108.0	26.0	25.0	82.0	16.0	163.0	268.0	647.0	157.0	209.0	172.0	6.0	143.0	339.0	602.0	116.0	374.0	316.0	135.0	1.0	105.0	313.0	85.0	85.0	98.0	122.0	60.0	350.0	347.0	212.0	809.0	97.0	13.0	51.0	294.0	772.0	392.0	242.0	211.0	209.0	105.0	361.0	762.0	433.0	219.0	404.0	245.0	412.0	180.0	368.0	629.0	304.0	240.0	67.0	44.0	95.0	24.0	338.0	144.0	134.0	255.0	10.0	52.0	92.0	32.0	453.0	16.0	100.0	201.0	119.0	117.0	247.0	54.0	384.0	273.0	71.0	575.0	98.0	68.0	215.0	379.0	64.0	254.0	819.0	288.0	52.0	180.0	219.0	23.0	12.0	534.0	342.0	226.0	298.0	137.0	263.0	509.0	185.0	203.0	144.0	234.0	319.0	447.0	219.0	79.0	85.0	277.0	112.0	252.0	306.0	48.0	115.0	261.0	163.0	117.0	257.0	184.0	157.0	163.0	142.0	307.0	317.0	123.0	111.0	301.0	277.0	152.0	332.0	357.0	54.0	114.0	108.0	230.0	211.0	368.0	248.0	204.0	106.0	81.0	47.0	376.0	431.0	261.0	222.0	192.0	29.0
WIPI1	0.0	20.0	49.0	6.0	23.0	381.0	414.0	3.0	5.0	26.0	13.0	25.0	11.0	35.0	75.0	9.0	15.0	18.0	11.0	21.0	25.0	87.0	17.0	1.0	11.0	7.0	8.0	0.0	173.0	159.0	0.0	6.0	0.0	18.0	9.0	128.0	315.0	8.0	2.0	13.0	35.0	22.0	6.0	48.0	53.0	7.0	25.0	14.0	33.0	4.0	15.0	62.0	113.0	18.0	35.0	18.0	2.0	10.0	9.0	96.0	221.0	19.0	59.0	0.0	5.0	0.0	13.0	235.0	258.0	21.0	0.0	16.0	9.0	30.0	106.0	38.0	6.0	24.0	29.0	12.0	23.0	26.0	68.0	22.0	30.0	14.0	4.0	18.0	75.0	178.0	159.0	318.0	215.0	332.0	240.0	141.0	393.0	269.0	370.0	134.0	392.0	283.0	41.0	64.0	83.0	46.0	428.0	243.0	684.0	165.0	15.0	21.0	93.0	26.0	207.0	251.0	875.0	153.0	228.0	194.0	17.0	186.0	254.0	792.0	157.0	351.0	402.0	191.0	3.0	133.0	255.0	143.0	69.0	65.0	77.0	46.0	459.0	362.0	213.0	965.0	122.0	8.0	78.0	357.0	974.0	343.0	239.0	217.0	192.0	146.0	424.0	912.0	448.0	172.0	532.0	300.0	422.0	226.0	409.0	806.0	384.0	219.0	66.0	35.0	65.0	17.0	312.0	100.0	162.0	290.0	6.0	89.0	120.0	31.0	440.0	18.0	138.0	219.0	134.0	117.0	257.0	72.0	380.0	257.0	39.0	121.0	24.0	12.0	39.0	132.0	45.0	127.0	287.0	87.0	5.0	35.0	119.0	25.0	1.0	243.0	139.0	45.0	84.0	31.0	51.0	216.0	36.0	44.0	46.0	65.0	45.0	216.0	75.0	10.0	22.0	86.0	22.0	125.0	91.0	10.0	36.0	143.0	207.0	12.0	89.0	55.0	35.0	71.0	46.0	396.0	51.0	15.0	18.0	88.0	140.0	83.0	373.0	80.0	19.0	23.0	20.0	37.0	75.0	102.0	49.0	79.0	29.0	11.0	44.0	105.0	147.0	95.0	94.0	58.0	25.0
WIPI2	65.0	46.0	68.0	15.0	33.0	234.0	267.0	23.0	55.0	53.0	41.0	18.0	31.0	36.0	53.0	84.0	22.0	48.0	29.0	22.0	54.0	50.0	10.0	64.0	42.0	15.0	19.0	7.0	97.0	120.0	52.0	16.0	40.0	58.0	13.0	92.0	199.0	18.0	12.0	54.0	78.0	36.0	41.0	19.0	52.0	33.0	45.0	39.0	59.0	18.0	79.0	34.0	51.0	20.0	57.0	51.0	8.0	14.0	34.0	51.0	119.0	30.0	82.0	16.0	8.0	4.0	35.0	140.0	134.0	34.0	20.0	24.0	12.0	17.0	77.0	31.0	27.0	39.0	85.0	41.0	51.0	16.0	32.0	57.0	53.0	57.0	30.0	54.0	57.0	110.0	81.0	195.0	140.0	220.0	169.0	84.0	243.0	161.0	217.0	100.0	214.0	151.0	27.0	44.0	36.0	26.0	243.0	170.0	354.0	90.0	13.0	12.0	52.0	13.0	113.0	197.0	398.0	98.0	144.0	122.0	3.0	139.0	191.0	402.0	99.0	206.0	300.0	100.0	3.0	91.0	159.0	69.0	58.0	27.0	68.0	22.0	237.0	246.0	134.0	482.0	65.0	12.0	30.0	214.0	465.0	207.0	180.0	135.0	140.0	83.0	267.0	489.0	213.0	115.0	299.0	189.0	275.0	158.0	228.0	389.0	215.0	189.0	42.0	23.0	51.0	8.0	213.0	58.0	89.0	175.0	6.0	31.0	57.0	21.0	269.0	9.0	81.0	121.0	84.0	87.0	153.0	53.0	220.0	158.0	27.0	221.0	53.0	29.0	65.0	226.0	43.0	123.0	444.0	136.0	21.0	107.0	164.0	7.0	3.0	334.0	174.0	76.0	163.0	83.0	92.0	232.0	71.0	84.0	77.0	112.0	107.0	238.0	111.0	9.0	39.0	154.0	41.0	165.0	155.0	20.0	74.0	167.0	106.0	37.0	152.0	101.0	55.0	84.0	80.0	208.0	111.0	40.0	53.0	163.0	204.0	91.0	240.0	167.0	22.0	53.0	41.0	83.0	128.0	172.0	81.0	111.0	52.0	45.0	50.0	177.0	214.0	145.0	126.0	111.0	19.0
WIZ	49.0	101.0	119.0	65.0	117.0	301.0	325.0	17.0	59.0	98.0	84.0	52.0	64.0	39.0	47.0	402.0	63.0	124.0	87.0	41.0	85.0	55.0	14.0	220.0	63.0	28.0	54.0	12.0	121.0	120.0	112.0	24.0	55.0	111.0	13.0	121.0	216.0	42.0	23.0	96.0	146.0	120.0	98.0	30.0	50.0	21.0	78.0	86.0	134.0	27.0	185.0	50.0	64.0	64.0	128.0	91.0	13.0	60.0	78.0	71.0	185.0	82.0	144.0	31.0	35.0	13.0	44.0	197.0	218.0	71.0	53.0	64.0	40.0	104.0	72.0	46.0	65.0	89.0	150.0	87.0	114.0	20.0	64.0	161.0	92.0	84.0	73.0	125.0	48.0	155.0	97.0	267.0	169.0	250.0	191.0	121.0	294.0	228.0	252.0	109.0	248.0	201.0	29.0	49.0	66.0	37.0	357.0	207.0	548.0	126.0	10.0	14.0	79.0	16.0	166.0	239.0	689.0	111.0	134.0	150.0	3.0	147.0	232.0	660.0	126.0	310.0	301.0	134.0	7.0	94.0	183.0	73.0	92.0	36.0	59.0	31.0	303.0	305.0	160.0	717.0	80.0	9.0	48.0	237.0	692.0	322.0	209.0	142.0	173.0	87.0	336.0	694.0	345.0	162.0	356.0	219.0	330.0	177.0	249.0	726.0	301.0	208.0	25.0	31.0	55.0	32.0	242.0	70.0	109.0	218.0	8.0	54.0	84.0	20.0	278.0	14.0	107.0	187.0	126.0	97.0	211.0	57.0	260.0	165.0	46.0	417.0	75.0	23.0	95.0	211.0	45.0	133.0	608.0	212.0	13.0	117.0	156.0	11.0	5.0	455.0	261.0	100.0	230.0	73.0	106.0	322.0	111.0	86.0	97.0	159.0	146.0	287.0	161.0	37.0	36.0	113.0	45.0	265.0	252.0	17.0	58.0	163.0	136.0	44.0	228.0	139.0	87.0	78.0	56.0	178.0	143.0	68.0	52.0	164.0	157.0	90.0	264.0	232.0	32.0	68.0	41.0	104.0	116.0	231.0	127.0	152.0	50.0	35.0	41.0	222.0	279.0	206.0	131.0	99.0	16.0
WLS	176.0	116.0	134.0	58.0	225.0	253.0	282.0	59.0	170.0	123.0	115.0	65.0	181.0	32.0	68.0	172.0	121.0	101.0	66.0	53.0	137.0	40.0	18.0	128.0	107.0	46.0	63.0	10.0	87.0	208.0	88.0	27.0	82.0	177.0	10.0	80.0	406.0	53.0	49.0	133.0	168.0	109.0	129.0	21.0	28.0	120.0	169.0	138.0	176.0	51.0	265.0	30.0	83.0	96.0	177.0	117.0	5.0	48.0	110.0	54.0	113.0	136.0	238.0	32.0	18.0	19.0	64.0	166.0	139.0	135.0	61.0	76.0	47.0	170.0	45.0	23.0	110.0	155.0	157.0	74.0	167.0	15.0	46.0	213.0	156.0	156.0	64.0	244.0	51.0	137.0	81.0	233.0	163.0	228.0	326.0	92.0	240.0	205.0	238.0	219.0	183.0	163.0	15.0	69.0	26.0	105.0	233.0	273.0	293.0	113.0	12.0	30.0	53.0	44.0	147.0	330.0	388.0	107.0	251.0	87.0	34.0	142.0	249.0	347.0	90.0	237.0	529.0	110.0	4.0	92.0	184.0	236.0	45.0	23.0	42.0	17.0	278.0	246.0	278.0	410.0	67.0	13.0	41.0	314.0	375.0	231.0	192.0	123.0	159.0	96.0	443.0	402.0	237.0	103.0	243.0	213.0	316.0	151.0	273.0	303.0	196.0	168.0	59.0	20.0	24.0	14.0	181.0	43.0	116.0	185.0	8.0	39.0	65.0	18.0	271.0	10.0	116.0	147.0	165.0	83.0	164.0	45.0	235.0	189.0	28.0	162.0	30.0	14.0	42.0	157.0	40.0	132.0	342.0	133.0	17.0	49.0	158.0	7.0	3.0	346.0	179.0	101.0	121.0	64.0	83.0	299.0	36.0	78.0	66.0	59.0	115.0	254.0	80.0	14.0	26.0	97.0	35.0	144.0	137.0	17.0	58.0	191.0	95.0	45.0	151.0	89.0	44.0	79.0	131.0	149.0	98.0	36.0	13.0	144.0	212.0	103.0	180.0	171.0	15.0	30.0	31.0	73.0	148.0	163.0	93.0	86.0	36.0	27.0	38.0	143.0	242.0	125.0	111.0	80.0	26.0
WNK1	73.0	102.0	172.0	84.0	139.0	315.0	294.0	33.0	85.0	137.0	110.0	55.0	108.0	27.0	61.0	265.0	87.0	123.0	109.0	56.0	119.0	68.0	19.0	125.0	70.0	54.0	57.0	14.0	133.0	143.0	92.0	27.0	59.0	134.0	17.0	114.0	237.0	26.0	29.0	102.0	173.0	102.0	94.0	26.0	68.0	49.0	120.0	101.0	208.0	24.0	202.0	60.0	84.0	50.0	153.0	118.0	21.0	26.0	101.0	72.0	190.0	97.0	152.0	34.0	20.0	19.0	49.0	204.0	211.0	83.0	51.0	69.0	40.0	125.0	77.0	41.0	81.0	108.0	164.0	108.0	161.0	14.0	70.0	144.0	115.0	102.0	98.0	182.0	50.0	144.0	104.0	259.0	118.0	282.0	204.0	112.0	344.0	233.0	298.0	99.0	250.0	175.0	36.0	58.0	60.0	38.0	322.0	209.0	422.0	112.0	15.0	15.0	94.0	16.0	125.0	232.0	509.0	105.0	187.0	146.0	11.0	136.0	245.0	528.0	112.0	289.0	360.0	119.0	1.0	84.0	226.0	105.0	81.0	39.0	57.0	37.0	297.0	327.0	163.0	672.0	93.0	13.0	59.0	231.0	664.0	321.0	210.0	176.0	151.0	119.0	331.0	585.0	306.0	129.0	334.0	246.0	315.0	179.0	281.0	579.0	293.0	229.0	50.0	30.0	60.0	28.0	259.0	73.0	118.0	221.0	9.0	57.0	85.0	21.0	376.0	7.0	94.0	169.0	132.0	107.0	207.0	78.0	338.0	170.0	11.0	146.0	27.0	21.0	34.0	137.0	15.0	65.0	358.0	90.0	15.0	60.0	111.0	5.0	2.0	289.0	194.0	70.0	66.0	23.0	72.0	220.0	87.0	53.0	56.0	28.0	46.0	218.0	131.0	16.0	16.0	62.0	35.0	131.0	99.0	22.0	43.0	98.0	100.0	25.0	91.0	79.0	28.0	77.0	50.0	169.0	120.0	38.0	24.0	91.0	95.0	45.0	92.0	123.0	22.0	34.0	26.0	33.0	50.0	156.0	56.0	106.0	47.0	17.0	18.0	99.0	187.0	66.0	68.0	44.0	9.0
WNK2	76.0	120.0	203.0	97.0	132.0	423.0	396.0	22.0	76.0	158.0	118.0	91.0	143.0	30.0	61.0	519.0	114.0	186.0	134.0	59.0	100.0	62.0	21.0	409.0	65.0	68.0	111.0	15.0	173.0	146.0	177.0	36.0	95.0	144.0	28.0	157.0	241.0	61.0	27.0	153.0	228.0	153.0	111.0	38.0	53.0	67.0	130.0	167.0	235.0	53.0	333.0	44.0	93.0	60.0	160.0	166.0	26.0	58.0	126.0	127.0	247.0	91.0	217.0	55.0	31.0	17.0	75.0	268.0	298.0	106.0	85.0	112.0	51.0	126.0	88.0	52.0	94.0	162.0	205.0	112.0	106.0	10.0	68.0	189.0	162.0	142.0	98.0	147.0	59.0	187.0	151.0	373.0	186.0	435.0	229.0	185.0	505.0	346.0	413.0	119.0	330.0	315.0	50.0	53.0	71.0	28.0	429.0	273.0	718.0	148.0	18.0	21.0	89.0	15.0	241.0	296.0	868.0	153.0	225.0	243.0	9.0	204.0	331.0	859.0	179.0	445.0	392.0	206.0	5.0	118.0	325.0	110.0	120.0	40.0	79.0	34.0	428.0	472.0	194.0	1064.0	102.0	17.0	53.0	267.0	949.0	423.0	258.0	247.0	234.0	161.0	423.0	874.0	476.0	221.0	555.0	444.0	528.0	305.0	356.0	807.0	417.0	319.0	61.0	34.0	80.0	29.0	363.0	76.0	179.0	370.0	13.0	72.0	99.0	22.0	471.0	9.0	144.0	265.0	112.0	180.0	319.0	105.0	381.0	237.0	32.0	474.0	81.0	23.0	107.0	406.0	59.0	125.0	784.0	326.0	16.0	138.0	284.0	13.0	5.0	520.0	486.0	85.0	334.0	110.0	98.0	466.0	127.0	122.0	203.0	186.0	134.0	392.0	180.0	50.0	42.0	243.0	36.0	370.0	346.0	16.0	77.0	206.0	185.0	38.0	320.0	197.0	139.0	161.0	103.0	310.0	159.0	67.0	58.0	306.0	313.0	154.0	361.0	294.0	39.0	81.0	46.0	161.0	187.0	389.0	174.0	244.0	88.0	29.0	50.0	334.0	460.0	275.0	248.0	211.0	32.0
WNK3	29.0	47.0	46.0	38.0	54.0	314.0	324.0	20.0	33.0	83.0	44.0	29.0	42.0	31.0	52.0	224.0	29.0	60.0	40.0	44.0	65.0	66.0	11.0	172.0	9.0	19.0	34.0	0.0	137.0	143.0	149.0	21.0	35.0	52.0	6.0	97.0	195.0	25.0	20.0	41.0	48.0	43.0	35.0	27.0	47.0	14.0	32.0	56.0	71.0	44.0	96.0	55.0	72.0	18.0	97.0	51.0	9.0	33.0	45.0	72.0	178.0	17.0	76.0	4.0	15.0	10.0	27.0	198.0	219.0	31.0	21.0	42.0	37.0	60.0	69.0	40.0	49.0	28.0	86.0	47.0	32.0	18.0	66.0	40.0	52.0	46.0	40.0	64.0	58.0	139.0	105.0	255.0	195.0	265.0	211.0	113.0	337.0	260.0	263.0	93.0	295.0	211.0	22.0	46.0	48.0	40.0	307.0	209.0	542.0	117.0	18.0	24.0	80.0	14.0	198.0	260.0	613.0	117.0	169.0	154.0	5.0	177.0	274.0	577.0	141.0	301.0	314.0	159.0	1.0	128.0	221.0	93.0	75.0	45.0	68.0	25.0	380.0	325.0	174.0	759.0	85.0	12.0	47.0	226.0	731.0	284.0	213.0	162.0	138.0	114.0	340.0	666.0	318.0	160.0	441.0	254.0	448.0	213.0	284.0	576.0	308.0	235.0	39.0	28.0	58.0	23.0	259.0	62.0	133.0	218.0	10.0	53.0	78.0	23.0	369.0	11.0	127.0	207.0	87.0	128.0	226.0	68.0	300.0	210.0	36.0	207.0	39.0	9.0	50.0	207.0	64.0	213.0	428.0	107.0	19.0	82.0	204.0	22.0	2.0	428.0	222.0	67.0	143.0	52.0	76.0	370.0	58.0	64.0	94.0	91.0	80.0	338.0	125.0	24.0	25.0	136.0	22.0	248.0	169.0	14.0	66.0	252.0	184.0	33.0	200.0	109.0	54.0	109.0	96.0	302.0	101.0	35.0	37.0	155.0	236.0	147.0	336.0	162.0	23.0	54.0	24.0	62.0	197.0	176.0	88.0	115.0	41.0	29.0	55.0	162.0	230.0	163.0	123.0	92.0	25.0
WNK4	4.0	17.0	2.0	12.0	36.0	224.0	234.0	2.0	0.0	20.0	17.0	19.0	16.0	27.0	36.0	3.0	7.0	25.0	4.0	7.0	13.0	36.0	5.0	0.0	0.0	0.0	5.0	2.0	91.0	85.0	6.0	0.0	5.0	22.0	3.0	79.0	129.0	22.0	4.0	13.0	29.0	15.0	15.0	26.0	29.0	0.0	0.0	17.0	26.0	20.0	21.0	33.0	40.0	5.0	23.0	16.0	6.0	24.0	17.0	51.0	111.0	8.0	24.0	4.0	0.0	8.0	6.0	146.0	134.0	1.0	6.0	7.0	15.0	29.0	54.0	25.0	13.0	12.0	25.0	15.0	13.0	13.0	32.0	12.0	21.0	23.0	15.0	28.0	45.0	97.0	74.0	160.0	97.0	191.0	112.0	73.0	200.0	164.0	195.0	44.0	145.0	163.0	16.0	23.0	39.0	20.0	229.0	124.0	198.0	79.0	8.0	7.0	36.0	11.0	116.0	140.0	289.0	68.0	111.0	105.0	6.0	115.0	177.0	206.0	76.0	222.0	181.0	83.0	2.0	73.0	162.0	44.0	24.0	23.0	33.0	27.0	190.0	198.0	120.0	284.0	49.0	6.0	30.0	166.0	304.0	174.0	157.0	102.0	116.0	62.0	234.0	314.0	218.0	112.0	226.0	199.0	245.0	129.0	195.0	265.0	226.0	130.0	26.0	19.0	43.0	20.0	188.0	44.0	98.0	161.0	8.0	37.0	59.0	12.0	264.0	4.0	96.0	129.0	72.0	74.0	177.0	36.0	214.0	137.0	10.0	35.0	7.0	4.0	6.0	40.0	16.0	109.0	143.0	26.0	5.0	7.0	46.0	9.0	1.0	119.0	67.0	10.0	22.0	8.0	25.0	131.0	12.0	13.0	23.0	14.0	16.0	104.0	40.0	2.0	4.0	20.0	6.0	55.0	39.0	5.0	14.0	60.0	70.0	8.0	44.0	20.0	12.0	51.0	27.0	111.0	33.0	8.0	3.0	47.0	67.0	26.0	66.0	30.0	4.0	9.0	7.0	7.0	24.0	51.0	12.0	30.0	11.0	2.0	13.0	25.0	51.0	35.0	17.0	11.0	11.0
WNT1	0.0	0.0	0.0	0.0	6.0	98.0	107.0	0.0	0.0	11.0	9.0	8.0	7.0	7.0	17.0	0.0	6.0	3.0	0.0	7.0	15.0	18.0	5.0	0.0	1.0	0.0	14.0	4.0	39.0	55.0	1.0	0.0	10.0	0.0	1.0	28.0	75.0	7.0	0.0	6.0	0.0	10.0	0.0	13.0	11.0	0.0	7.0	3.0	0.0	5.0	3.0	13.0	24.0	0.0	3.0	0.0	1.0	4.0	0.0	15.0	53.0	4.0	0.0	0.0	3.0	3.0	0.0	60.0	58.0	3.0	0.0	0.0	8.0	0.0	26.0	13.0	7.0	0.0	2.0	5.0	2.0	4.0	12.0	7.0	4.0	2.0	5.0	8.0	15.0	52.0	21.0	75.0	41.0	125.0	82.0	24.0	88.0	80.0	84.0	20.0	80.0	66.0	8.0	17.0	22.0	8.0	91.0	48.0	123.0	46.0	3.0	3.0	17.0	5.0	44.0	84.0	132.0	26.0	53.0	46.0	4.0	46.0	71.0	104.0	47.0	79.0	102.0	31.0	1.0	33.0	74.0	29.0	12.0	13.0	16.0	11.0	91.0	84.0	47.0	166.0	28.0	4.0	10.0	80.0	168.0	88.0	49.0	47.0	46.0	31.0	119.0	165.0	91.0	49.0	102.0	89.0	120.0	63.0	78.0	127.0	88.0	60.0	18.0	7.0	19.0	8.0	101.0	21.0	31.0	73.0	1.0	21.0	22.0	7.0	111.0	1.0	52.0	52.0	30.0	36.0	64.0	21.0	82.0	50.0	15.0	54.0	16.0	3.0	11.0	59.0	18.0	97.0	153.0	38.0	8.0	17.0	65.0	2.0	1.0	122.0	63.0	20.0	39.0	12.0	16.0	96.0	20.0	21.0	29.0	33.0	16.0	87.0	22.0	7.0	8.0	30.0	4.0	48.0	47.0	1.0	25.0	60.0	42.0	7.0	39.0	25.0	15.0	32.0	16.0	62.0	21.0	12.0	7.0	51.0	71.0	24.0	70.0	44.0	9.0	11.0	8.0	17.0	34.0	44.0	28.0	43.0	11.0	7.0	23.0	42.0	59.0	54.0	25.0	36.0	13.0
WNT10A	10.0	19.0	48.0	18.0	23.0	284.0	306.0	1.0	2.0	33.0	20.0	11.0	41.0	33.0	72.0	40.0	25.0	22.0	10.0	14.0	32.0	42.0	7.0	48.0	4.0	5.0	19.0	5.0	114.0	138.0	18.0	8.0	24.0	46.0	9.0	103.0	225.0	20.0	13.0	30.0	55.0	32.0	22.0	26.0	36.0	14.0	18.0	39.0	27.0	23.0	78.0	44.0	69.0	19.0	49.0	42.0	2.0	11.0	37.0	82.0	142.0	38.0	45.0	7.0	4.0	9.0	5.0	160.0	211.0	13.0	9.0	19.0	16.0	33.0	59.0	29.0	26.0	24.0	38.0	22.0	39.0	14.0	48.0	41.0	39.0	10.0	13.0	39.0	57.0	144.0	97.0	233.0	187.0	293.0	193.0	128.0	328.0	226.0	309.0	91.0	320.0	227.0	32.0	38.0	45.0	31.0	286.0	197.0	534.0	120.0	8.0	15.0	75.0	12.0	161.0	266.0	720.0	109.0	182.0	163.0	7.0	124.0	257.0	604.0	140.0	337.0	369.0	129.0	2.0	113.0	252.0	80.0	46.0	38.0	45.0	21.0	389.0	284.0	157.0	714.0	68.0	8.0	43.0	205.0	704.0	283.0	174.0	153.0	160.0	97.0	319.0	673.0	325.0	117.0	456.0	241.0	325.0	228.0	268.0	518.0	245.0	204.0	35.0	30.0	44.0	15.0	264.0	76.0	119.0	246.0	7.0	51.0	70.0	25.0	338.0	15.0	109.0	198.0	111.0	101.0	191.0	66.0	278.0	164.0	35.0	171.0	31.0	9.0	49.0	119.0	52.0	75.0	325.0	84.0	11.0	49.0	102.0	12.0	1.0	321.0	136.0	39.0	75.0	40.0	49.0	236.0	33.0	42.0	56.0	78.0	68.0	238.0	48.0	14.0	20.0	70.0	22.0	147.0	89.0	7.0	33.0	111.0	121.0	23.0	141.0	55.0	55.0	62.0	60.0	219.0	63.0	22.0	22.0	99.0	117.0	63.0	348.0	102.0	18.0	31.0	28.0	39.0	91.0	124.0	56.0	80.0	20.0	21.0	65.0	112.0	124.0	137.0	70.0	63.0	37.0
WNT10B	4.0	0.0	0.0	5.0	21.0	94.0	95.0	0.0	0.0	3.0	1.0	7.0	1.0	9.0	24.0	1.0	0.0	17.0	8.0	3.0	4.0	16.0	3.0	38.0	0.0	1.0	0.0	0.0	39.0	46.0	43.0	0.0	1.0	1.0	3.0	29.0	73.0	22.0	0.0	0.0	0.0	3.0	0.0	10.0	17.0	0.0	0.0	2.0	1.0	4.0	6.0	13.0	19.0	11.0	0.0	2.0	0.0	3.0	0.0	28.0	43.0	0.0	5.0	0.0	0.0	2.0	3.0	66.0	59.0	0.0	0.0	0.0	5.0	5.0	30.0	9.0	4.0	0.0	22.0	2.0	10.0	5.0	15.0	0.0	1.0	0.0	0.0	5.0	19.0	39.0	31.0	74.0	78.0	79.0	69.0	34.0	108.0	69.0	80.0	31.0	120.0	77.0	10.0	12.0	14.0	8.0	111.0	61.0	237.0	52.0	7.0	12.0	17.0	7.0	66.0	86.0	198.0	40.0	69.0	51.0	1.0	66.0	91.0	170.0	62.0	107.0	126.0	43.0	1.0	56.0	81.0	19.0	19.0	10.0	24.0	7.0	150.0	99.0	56.0	214.0	19.0	7.0	21.0	88.0	296.0	101.0	58.0	56.0	55.0	36.0	108.0	233.0	103.0	53.0	186.0	93.0	144.0	82.0	79.0	176.0	102.0	66.0	18.0	10.0	19.0	4.0	76.0	27.0	57.0	92.0	3.0	15.0	25.0	6.0	128.0	2.0	39.0	49.0	40.0	39.0	70.0	26.0	92.0	53.0	11.0	75.0	11.0	3.0	21.0	81.0	18.0	74.0	163.0	41.0	4.0	18.0	58.0	6.0	1.0	133.0	46.0	18.0	49.0	19.0	19.0	136.0	23.0	12.0	31.0	35.0	19.0	120.0	38.0	6.0	10.0	42.0	6.0	73.0	45.0	5.0	24.0	50.0	47.0	11.0	75.0	40.0	33.0	39.0	28.0	80.0	28.0	9.0	10.0	75.0	75.0	31.0	119.0	49.0	1.0	19.0	13.0	27.0	55.0	46.0	33.0	32.0	15.0	8.0	36.0	54.0	50.0	65.0	43.0	35.0	9.0
WNT11	0.0	28.0	28.0	16.0	20.0	106.0	125.0	0.0	9.0	27.0	20.0	31.0	20.0	8.0	18.0	40.0	18.0	36.0	23.0	19.0	16.0	34.0	7.0	19.0	16.0	10.0	12.0	0.0	49.0	51.0	15.0	4.0	13.0	24.0	7.0	50.0	54.0	30.0	4.0	8.0	18.0	16.0	3.0	15.0	21.0	3.0	24.0	25.0	31.0	21.0	49.0	27.0	32.0	11.0	22.0	22.0	7.0	28.0	8.0	44.0	74.0	9.0	20.0	6.0	1.0	3.0	2.0	71.0	88.0	16.0	10.0	14.0	35.0	8.0	34.0	10.0	17.0	23.0	45.0	26.0	12.0	8.0	35.0	17.0	22.0	25.0	13.0	17.0	18.0	51.0	37.0	87.0	74.0	113.0	58.0	32.0	120.0	191.0	115.0	17.0	78.0	118.0	10.0	13.0	17.0	17.0	109.0	72.0	127.0	33.0	7.0	5.0	30.0	5.0	55.0	77.0	155.0	45.0	66.0	53.0	3.0	59.0	77.0	161.0	79.0	123.0	122.0	47.0	1.0	34.0	85.0	25.0	16.0	22.0	25.0	16.0	91.0	94.0	52.0	186.0	38.0	4.0	25.0	84.0	181.0	115.0	65.0	84.0	50.0	40.0	120.0	183.0	128.0	49.0	129.0	97.0	338.0	72.0	91.0	125.0	134.0	71.0	18.0	7.0	20.0	11.0	115.0	22.0	50.0	103.0	4.0	29.0	46.0	13.0	141.0	1.0	50.0	97.0	38.0	41.0	78.0	29.0	118.0	77.0	11.0	117.0	17.0	7.0	12.0	90.0	25.0	136.0	250.0	54.0	3.0	51.0	54.0	5.0	4.0	202.0	79.0	18.0	64.0	28.0	28.0	173.0	24.0	20.0	37.0	71.0	35.0	122.0	44.0	3.0	5.0	65.0	14.0	69.0	54.0	10.0	36.0	80.0	41.0	9.0	58.0	48.0	14.0	49.0	23.0	62.0	38.0	10.0	16.0	69.0	101.0	40.0	99.0	55.0	16.0	28.0	17.0	29.0	54.0	79.0	41.0	59.0	21.0	8.0	38.0	69.0	72.0	104.0	52.0	38.0	14.0
WNT16	6.0	16.0	22.0	10.0	20.0	196.0	200.0	0.0	4.0	16.0	15.0	14.0	14.0	17.0	30.0	0.0	14.0	10.0	13.0	12.0	33.0	24.0	11.0	0.0	8.0	13.0	9.0	0.0	77.0	93.0	59.0	2.0	3.0	26.0	0.0	66.0	148.0	15.0	0.0	9.0	26.0	12.0	20.0	17.0	36.0	0.0	5.0	14.0	35.0	11.0	24.0	26.0	45.0	1.0	10.0	16.0	0.0	6.0	12.0	40.0	98.0	15.0	5.0	7.0	11.0	3.0	9.0	119.0	111.0	0.0	8.0	3.0	9.0	4.0	51.0	27.0	11.0	13.0	25.0	14.0	20.0	11.0	34.0	15.0	18.0	23.0	5.0	26.0	31.0	82.0	54.0	164.0	111.0	176.0	110.0	62.0	182.0	132.0	179.0	83.0	135.0	118.0	12.0	24.0	39.0	33.0	151.0	121.0	185.0	67.0	4.0	11.0	41.0	16.0	90.0	157.0	222.0	78.0	92.0	96.0	4.0	116.0	179.0	176.0	80.0	177.0	239.0	86.0	3.0	51.0	152.0	64.0	30.0	35.0	33.0	24.0	162.0	184.0	103.0	282.0	47.0	5.0	32.0	156.0	279.0	179.0	140.0	121.0	93.0	74.0	195.0	263.0	197.0	82.0	185.0	161.0	220.0	124.0	157.0	197.0	209.0	121.0	27.0	6.0	35.0	10.0	200.0	38.0	81.0	133.0	1.0	27.0	32.0	14.0	207.0	5.0	60.0	132.0	51.0	65.0	115.0	43.0	176.0	113.0	15.0	64.0	9.0	14.0	20.0	76.0	35.0	94.0	205.0	50.0	6.0	25.0	68.0	10.0	3.0	169.0	73.0	29.0	59.0	19.0	40.0	151.0	28.0	32.0	21.0	33.0	35.0	106.0	46.0	9.0	7.0	41.0	10.0	71.0	56.0	3.0	27.0	81.0	58.0	16.0	32.0	37.0	18.0	43.0	23.0	92.0	38.0	15.0	10.0	55.0	76.0	26.0	120.0	37.0	4.0	18.0	13.0	16.0	32.0	58.0	21.0	48.0	13.0	6.0	30.0	61.0	73.0	75.0	47.0	37.0	18.0
WNT2	0.0	20.0	19.0	13.0	11.0	94.0	113.0	0.0	0.0	14.0	11.0	12.0	15.0	10.0	10.0	0.0	7.0	21.0	7.0	10.0	7.0	16.0	4.0	0.0	9.0	11.0	6.0	0.0	37.0	44.0	0.0	2.0	12.0	17.0	0.0	31.0	71.0	3.0	4.0	16.0	32.0	16.0	7.0	10.0	10.0	0.0	16.0	7.0	20.0	15.0	45.0	11.0	13.0	9.0	4.0	12.0	0.0	8.0	5.0	29.0	47.0	3.0	8.0	1.0	2.0	2.0	0.0	59.0	58.0	5.0	4.0	9.0	15.0	13.0	24.0	10.0	12.0	8.0	21.0	18.0	16.0	4.0	25.0	19.0	9.0	5.0	11.0	10.0	20.0	47.0	35.0	74.0	47.0	75.0	64.0	34.0	85.0	64.0	85.0	28.0	71.0	63.0	9.0	12.0	13.0	21.0	97.0	72.0	95.0	25.0	3.0	9.0	28.0	1.0	54.0	73.0	117.0	38.0	64.0	36.0	6.0	51.0	68.0	91.0	45.0	83.0	89.0	44.0	1.0	33.0	87.0	30.0	16.0	7.0	14.0	5.0	108.0	80.0	43.0	167.0	16.0	3.0	12.0	71.0	165.0	81.0	53.0	47.0	47.0	41.0	122.0	153.0	91.0	51.0	111.0	84.0	104.0	55.0	94.0	116.0	77.0	79.0	13.0	11.0	12.0	10.0	77.0	18.0	43.0	64.0	3.0	10.0	17.0	4.0	116.0	2.0	48.0	52.0	31.0	30.0	76.0	22.0	92.0	49.0	18.0	157.0	31.0	10.0	29.0	86.0	12.0	86.0	273.0	87.0	8.0	41.0	69.0	3.0	4.0	209.0	131.0	29.0	83.0	34.0	46.0	201.0	52.0	25.0	35.0	48.0	43.0	169.0	60.0	12.0	14.0	44.0	12.0	121.0	92.0	4.0	20.0	57.0	24.0	14.0	102.0	54.0	36.0	47.0	21.0	46.0	46.0	27.0	22.0	68.0	86.0	25.0	74.0	95.0	12.0	31.0	15.0	18.0	38.0	85.0	55.0	78.0	15.0	12.0	12.0	96.0	137.0	116.0	54.0	47.0	6.0
WNT2B	0.0	29.0	39.0	15.0	29.0	149.0	154.0	0.0	0.0	23.0	29.0	15.0	15.0	12.0	33.0	34.0	16.0	29.0	33.0	11.0	26.0	23.0	4.0	27.0	13.0	8.0	26.0	5.0	60.0	76.0	30.0	8.0	19.0	26.0	1.0	56.0	104.0	8.0	11.0	16.0	42.0	22.0	22.0	15.0	26.0	2.0	31.0	39.0	22.0	29.0	57.0	20.0	27.0	15.0	33.0	19.0	3.0	22.0	28.0	36.0	80.0	28.0	56.0	9.0	0.0	9.0	9.0	112.0	108.0	10.0	14.0	26.0	19.0	23.0	36.0	20.0	15.0	13.0	40.0	25.0	31.0	6.0	15.0	43.0	24.0	22.0	26.0	49.0	30.0	76.0	59.0	130.0	93.0	110.0	90.0	58.0	166.0	114.0	127.0	49.0	124.0	102.0	13.0	25.0	23.0	22.0	147.0	95.0	239.0	87.0	7.0	3.0	23.0	8.0	103.0	134.0	245.0	53.0	90.0	70.0	5.0	68.0	134.0	256.0	68.0	159.0	164.0	75.0	1.0	67.0	139.0	36.0	22.0	22.0	33.0	19.0	178.0	160.0	83.0	320.0	31.0	5.0	28.0	96.0	341.0	150.0	81.0	84.0	70.0	49.0	154.0	309.0	147.0	77.0	212.0	129.0	203.0	109.0	143.0	230.0	151.0	105.0	27.0	15.0	28.0	17.0	136.0	42.0	80.0	115.0	3.0	17.0	37.0	10.0	182.0	7.0	68.0	81.0	44.0	47.0	115.0	36.0	126.0	97.0	22.0	136.0	26.0	5.0	25.0	114.0	27.0	103.0	349.0	89.0	10.0	42.0	94.0	3.0	1.0	241.0	106.0	40.0	90.0	42.0	30.0	194.0	32.0	32.0	40.0	92.0	43.0	176.0	50.0	12.0	17.0	59.0	8.0	101.0	66.0	5.0	21.0	119.0	50.0	22.0	81.0	69.0	45.0	81.0	33.0	75.0	50.0	16.0	23.0	99.0	133.0	48.0	153.0	70.0	9.0	37.0	18.0	33.0	82.0	94.0	66.0	76.0	19.0	10.0	36.0	119.0	128.0	130.0	80.0	65.0	20.0
WNT3	3.0	18.0	37.0	14.0	14.0	408.0	374.0	7.0	0.0	24.0	18.0	8.0	12.0	32.0	62.0	47.0	14.0	9.0	30.0	19.0	20.0	58.0	15.0	28.0	12.0	13.0	18.0	2.0	147.0	145.0	26.0	3.0	13.0	28.0	1.0	158.0	250.0	12.0	9.0	22.0	33.0	22.0	13.0	44.0	57.0	4.0	27.0	25.0	32.0	14.0	41.0	42.0	100.0	17.0	27.0	25.0	4.0	21.0	22.0	103.0	190.0	1.0	16.0	0.0	5.0	3.0	5.0	308.0	267.0	9.0	4.0	27.0	6.0	19.0	106.0	43.0	10.0	9.0	38.0	21.0	12.0	18.0	64.0	25.0	19.0	20.0	9.0	24.0	62.0	195.0	127.0	344.0	219.0	309.0	228.0	142.0	411.0	310.0	376.0	102.0	326.0	325.0	34.0	51.0	47.0	41.0	376.0	240.0	590.0	155.0	11.0	20.0	78.0	18.0	203.0	277.0	678.0	132.0	191.0	208.0	7.0	211.0	306.0	611.0	157.0	387.0	373.0	190.0	4.0	124.0	303.0	85.0	55.0	53.0	61.0	47.0	432.0	387.0	178.0	790.0	86.0	8.0	76.0	283.0	834.0	366.0	211.0	229.0	190.0	155.0	449.0	771.0	427.0	177.0	467.0	366.0	436.0	264.0	352.0	635.0	367.0	263.0	49.0	30.0	62.0	27.0	307.0	63.0	173.0	276.0	6.0	65.0	102.0	22.0	468.0	8.0	146.0	224.0	124.0	149.0	232.0	92.0	365.0	232.0	15.0	70.0	8.0	9.0	21.0	80.0	25.0	177.0	216.0	48.0	6.0	31.0	101.0	5.0	1.0	207.0	121.0	42.0	61.0	12.0	32.0	191.0	41.0	27.0	29.0	15.0	20.0	181.0	66.0	5.0	27.0	36.0	14.0	132.0	84.0	9.0	25.0	101.0	164.0	18.0	96.0	40.0	25.0	55.0	53.0	281.0	60.0	17.0	17.0	82.0	127.0	43.0	137.0	60.0	11.0	17.0	7.0	18.0	59.0	84.0	31.0	50.0	20.0	7.0	20.0	44.0	114.0	43.0	24.0	26.0	15.0
WNT3A	0.0	8.0	13.0	8.0	19.0	143.0	126.0	3.0	6.0	22.0	16.0	14.0	19.0	11.0	30.0	9.0	7.0	28.0	11.0	12.0	9.0	23.0	5.0	7.0	12.0	7.0	16.0	3.0	50.0	60.0	7.0	1.0	7.0	9.0	2.0	46.0	81.0	12.0	0.0	18.0	18.0	33.0	19.0	14.0	14.0	5.0	14.0	15.0	22.0	10.0	22.0	10.0	24.0	0.0	11.0	16.0	0.0	11.0	10.0	41.0	48.0	5.0	7.0	1.0	1.0	6.0	14.0	72.0	71.0	6.0	7.0	4.0	8.0	3.0	30.0	14.0	0.0	15.0	29.0	14.0	11.0	8.0	21.0	20.0	8.0	16.0	14.0	24.0	15.0	65.0	52.0	83.0	76.0	105.0	71.0	39.0	132.0	85.0	107.0	38.0	118.0	103.0	11.0	79.0	15.0	16.0	130.0	72.0	158.0	49.0	4.0	8.0	27.0	5.0	67.0	110.0	202.0	35.0	56.0	62.0	2.0	63.0	104.0	162.0	55.0	115.0	142.0	44.0	1.0	44.0	108.0	35.0	13.0	17.0	24.0	11.0	113.0	94.0	67.0	186.0	32.0	4.0	23.0	77.0	207.0	124.0	67.0	68.0	51.0	43.0	134.0	169.0	118.0	54.0	120.0	105.0	141.0	67.0	116.0	162.0	103.0	98.0	19.0	10.0	20.0	9.0	105.0	26.0	62.0	97.0	2.0	15.0	32.0	10.0	176.0	3.0	42.0	65.0	46.0	53.0	68.0	23.0	124.0	73.0	12.0	117.0	20.0	4.0	27.0	104.0	25.0	90.0	233.0	66.0	9.0	45.0	85.0	4.0	1.0	196.0	73.0	14.0	61.0	29.0	37.0	132.0	21.0	31.0	32.0	43.0	29.0	129.0	51.0	9.0	17.0	53.0	11.0	81.0	81.0	6.0	29.0	73.0	32.0	5.0	64.0	48.0	38.0	54.0	25.0	62.0	42.0	23.0	12.0	81.0	96.0	50.0	90.0	67.0	9.0	23.0	18.0	34.0	56.0	67.0	44.0	67.0	19.0	17.0	30.0	83.0	84.0	78.0	52.0	56.0	16.0
WNT4	3.0	4.0	16.0	12.0	20.0	105.0	108.0	0.0	0.0	4.0	14.0	12.0	2.0	10.0	16.0	14.0	7.0	17.0	10.0	15.0	8.0	19.0	4.0	22.0	0.0	0.0	11.0	2.0	43.0	43.0	33.0	0.0	4.0	12.0	6.0	37.0	69.0	35.0	0.0	10.0	23.0	6.0	11.0	8.0	13.0	6.0	12.0	18.0	12.0	9.0	24.0	22.0	24.0	12.0	6.0	7.0	0.0	30.0	7.0	27.0	53.0	12.0	15.0	7.0	4.0	1.0	5.0	72.0	54.0	0.0	2.0	14.0	16.0	17.0	18.0	14.0	4.0	6.0	22.0	8.0	0.0	6.0	19.0	9.0	15.0	4.0	14.0	22.0	19.0	39.0	30.0	85.0	91.0	103.0	69.0	42.0	102.0	82.0	102.0	36.0	130.0	63.0	15.0	14.0	28.0	14.0	103.0	63.0	178.0	51.0	3.0	3.0	23.0	2.0	70.0	81.0	196.0	35.0	50.0	50.0	2.0	46.0	95.0	164.0	67.0	102.0	95.0	43.0	1.0	71.0	71.0	20.0	18.0	10.0	11.0	10.0	157.0	117.0	46.0	189.0	25.0	4.0	13.0	77.0	224.0	95.0	58.0	50.0	56.0	33.0	115.0	175.0	99.0	40.0	189.0	89.0	110.0	59.0	84.0	137.0	105.0	72.0	17.0	10.0	13.0	10.0	109.0	18.0	57.0	64.0	1.0	16.0	27.0	8.0	108.0	1.0	48.0	65.0	29.0	34.0	64.0	21.0	92.0	67.0	20.0	64.0	14.0	4.0	10.0	73.0	20.0	75.0	183.0	41.0	6.0	26.0	77.0	4.0	1.0	164.0	70.0	13.0	53.0	32.0	24.0	164.0	15.0	22.0	21.0	43.0	26.0	134.0	30.0	6.0	10.0	40.0	3.0	53.0	48.0	3.0	15.0	139.0	41.0	12.0	95.0	30.0	27.0	43.0	31.0	60.0	37.0	10.0	13.0	49.0	92.0	53.0	136.0	47.0	3.0	16.0	14.0	24.0	62.0	48.0	34.0	52.0	17.0	2.0	56.0	68.0	72.0	78.0	58.0	45.0	24.0
WNT5A	1.0	10.0	0.0	0.0	0.0	60.0	68.0	0.0	0.0	0.0	1.0	7.0	11.0	2.0	16.0	0.0	0.0	3.0	0.0	0.0	4.0	11.0	1.0	0.0	3.0	3.0	2.0	0.0	23.0	36.0	0.0	0.0	0.0	10.0	0.0	22.0	51.0	11.0	0.0	0.0	0.0	0.0	11.0	6.0	9.0	0.0	2.0	0.0	0.0	4.0	0.0	11.0	10.0	1.0	10.0	0.0	0.0	7.0	0.0	20.0	32.0	5.0	4.0	0.0	0.0	0.0	0.0	45.0	46.0	5.0	5.0	0.0	0.0	5.0	12.0	6.0	0.0	0.0	0.0	6.0	6.0	2.0	14.0	0.0	5.0	0.0	0.0	6.0	14.0	28.0	24.0	56.0	36.0	60.0	49.0	15.0	85.0	50.0	66.0	24.0	39.0	57.0	6.0	6.0	6.0	3.0	67.0	54.0	74.0	29.0	2.0	5.0	13.0	4.0	23.0	68.0	85.0	24.0	47.0	35.0	3.0	36.0	50.0	87.0	51.0	67.0	92.0	33.0	1.0	26.0	48.0	17.0	5.0	18.0	17.0	7.0	52.0	76.0	38.0	110.0	21.0	16.0	13.0	59.0	114.0	67.0	45.0	37.0	46.0	28.0	99.0	75.0	68.0	20.0	71.0	47.0	74.0	50.0	61.0	73.0	55.0	51.0	13.0	10.0	6.0	6.0	51.0	17.0	26.0	36.0	1.0	7.0	5.0	3.0	74.0	3.0	17.0	32.0	36.0	23.0	32.0	16.0	65.0	49.0	7.0	37.0	9.0	1.0	7.0	34.0	10.0	44.0	104.0	20.0	5.0	11.0	44.0	1.0	1.0	87.0	39.0	6.0	25.0	12.0	10.0	72.0	11.0	14.0	14.0	22.0	9.0	48.0	24.0	3.0	5.0	26.0	2.0	19.0	19.0	2.0	12.0	42.0	33.0	3.0	14.0	21.0	15.0	18.0	12.0	48.0	11.0	5.0	3.0	28.0	44.0	14.0	39.0	31.0	6.0	8.0	4.0	15.0	18.0	23.0	14.0	18.0	7.0	1.0	15.0	42.0	35.0	35.0	26.0	21.0	6.0
WNT5B	16.0	6.0	37.0	17.0	15.0	157.0	183.0	0.0	10.0	22.0	18.0	1.0	18.0	21.0	27.0	26.0	4.0	31.0	14.0	7.0	26.0	18.0	4.0	36.0	1.0	0.0	7.0	1.0	60.0	68.0	30.0	0.0	6.0	23.0	0.0	58.0	114.0	10.0	0.0	12.0	42.0	16.0	9.0	20.0	35.0	0.0	17.0	5.0	32.0	11.0	24.0	17.0	41.0	16.0	24.0	10.0	2.0	27.0	13.0	39.0	87.0	17.0	19.0	0.0	1.0	4.0	12.0	109.0	103.0	5.0	5.0	15.0	7.0	19.0	50.0	18.0	16.0	26.0	27.0	8.0	13.0	6.0	30.0	13.0	10.0	17.0	17.0	17.0	21.0	82.0	57.0	144.0	89.0	150.0	108.0	51.0	192.0	109.0	133.0	47.0	161.0	101.0	17.0	18.0	34.0	9.0	156.0	107.0	262.0	78.0	3.0	9.0	36.0	12.0	101.0	139.0	289.0	52.0	82.0	66.0	3.0	98.0	143.0	268.0	76.0	178.0	158.0	70.0	2.0	64.0	150.0	36.0	37.0	26.0	39.0	20.0	170.0	162.0	80.0	340.0	40.0	5.0	21.0	112.0	408.0	151.0	100.0	94.0	88.0	58.0	169.0	344.0	180.0	71.0	200.0	155.0	196.0	124.0	164.0	210.0	177.0	124.0	23.0	14.0	29.0	10.0	171.0	47.0	86.0	127.0	6.0	25.0	45.0	10.0	176.0	7.0	69.0	102.0	58.0	52.0	123.0	40.0	164.0	106.0	17.0	120.0	11.0	12.0	23.0	97.0	18.0	126.0	285.0	86.0	6.0	37.0	86.0	1.0	1.0	246.0	124.0	34.0	69.0	37.0	46.0	194.0	36.0	51.0	40.0	45.0	37.0	164.0	44.0	10.0	12.0	55.0	16.0	157.0	94.0	5.0	27.0	84.0	45.0	23.0	116.0	50.0	37.0	37.0	34.0	94.0	70.0	22.0	11.0	80.0	91.0	56.0	115.0	110.0	10.0	26.0	18.0	30.0	71.0	104.0	69.0	68.0	18.0	15.0	29.0	113.0	133.0	87.0	56.0	49.0	15.0
WNT6	0.0	13.0	32.0	19.0	28.0	134.0	126.0	0.0	0.0	19.0	13.0	11.0	14.0	14.0	29.0	12.0	10.0	26.0	3.0	22.0	12.0	23.0	5.0	0.0	3.0	7.0	18.0	5.0	63.0	68.0	15.0	2.0	14.0	20.0	1.0	46.0	81.0	12.0	5.0	20.0	13.0	25.0	17.0	18.0	15.0	3.0	6.0	16.0	27.0	17.0	47.0	9.0	24.0	12.0	19.0	15.0	2.0	28.0	17.0	28.0	68.0	1.0	14.0	0.0	8.0	3.0	8.0	75.0	76.0	13.0	7.0	22.0	16.0	6.0	31.0	22.0	8.0	5.0	25.0	14.0	34.0	6.0	22.0	31.0	5.0	27.0	22.0	26.0	23.0	73.0	39.0	115.0	76.0	109.0	79.0	45.0	132.0	99.0	137.0	41.0	86.0	107.0	13.0	14.0	23.0	17.0	151.0	87.0	153.0	45.0	4.0	8.0	29.0	8.0	81.0	88.0	170.0	44.0	53.0	54.0	3.0	58.0	101.0	155.0	53.0	128.0	137.0	62.0	1.0	51.0	114.0	41.0	17.0	14.0	21.0	16.0	109.0	132.0	64.0	176.0	25.0	2.0	15.0	125.0	185.0	132.0	73.0	71.0	58.0	40.0	145.0	165.0	129.0	58.0	115.0	89.0	132.0	75.0	109.0	158.0	115.0	103.0	20.0	12.0	20.0	9.0	108.0	23.0	54.0	93.0	2.0	17.0	44.0	7.0	153.0	8.0	52.0	70.0	46.0	32.0	73.0	27.0	106.0	88.0	19.0	105.0	12.0	6.0	23.0	82.0	42.0	109.0	224.0	63.0	9.0	30.0	87.0	5.0	1.0	192.0	81.0	25.0	83.0	31.0	22.0	164.0	29.0	20.0	46.0	53.0	38.0	115.0	50.0	10.0	14.0	82.0	15.0	87.0	52.0	5.0	23.0	119.0	52.0	9.0	68.0	43.0	40.0	60.0	44.0	68.0	33.0	10.0	17.0	62.0	128.0	46.0	123.0	71.0	7.0	18.0	18.0	29.0	49.0	67.0	42.0	48.0	14.0	9.0	34.0	81.0	105.0	104.0	69.0	64.0	11.0
WNT7A	43.0	34.0	24.0	11.0	44.0	171.0	185.0	15.0	36.0	45.0	28.0	12.0	36.0	20.0	44.0	27.0	11.0	22.0	0.0	11.0	24.0	41.0	12.0	0.0	4.0	16.0	13.0	3.0	75.0	104.0	8.0	0.0	2.0	12.0	2.0	52.0	153.0	18.0	10.0	22.0	48.0	6.0	15.0	15.0	19.0	2.0	19.0	25.0	26.0	5.0	65.0	31.0	55.0	16.0	26.0	18.0	2.0	17.0	8.0	42.0	107.0	18.0	156.0	0.0	0.0	0.0	18.0	93.0	116.0	22.0	9.0	13.0	12.0	23.0	38.0	20.0	14.0	5.0	23.0	30.0	15.0	6.0	36.0	21.0	6.0	23.0	12.0	53.0	23.0	72.0	65.0	175.0	117.0	172.0	133.0	63.0	190.0	146.0	185.0	61.0	150.0	133.0	13.0	31.0	26.0	22.0	165.0	105.0	199.0	78.0	6.0	4.0	38.0	12.0	116.0	164.0	239.0	63.0	108.0	74.0	4.0	98.0	146.0	259.0	109.0	179.0	224.0	82.0	3.0	93.0	142.0	47.0	39.0	19.0	31.0	14.0	217.0	154.0	108.0	338.0	54.0	6.0	28.0	160.0	298.0	157.0	113.0	105.0	91.0	57.0	230.0	258.0	179.0	70.0	276.0	165.0	179.0	96.0	140.0	227.0	150.0	121.0	33.0	10.0	24.0	9.0	151.0	37.0	100.0	128.0	5.0	32.0	57.0	12.0	194.0	3.0	73.0	132.0	76.0	68.0	123.0	36.0	144.0	140.0	18.0	81.0	21.0	6.0	23.0	104.0	26.0	185.0	234.0	70.0	8.0	31.0	99.0	3.0	5.0	196.0	123.0	30.0	60.0	28.0	54.0	181.0	32.0	52.0	29.0	41.0	45.0	173.0	51.0	10.0	15.0	63.0	18.0	92.0	81.0	7.0	24.0	113.0	96.0	24.0	112.0	47.0	30.0	60.0	54.0	116.0	61.0	17.0	14.0	89.0	109.0	45.0	123.0	90.0	14.0	15.0	9.0	33.0	62.0	91.0	52.0	49.0	23.0	8.0	35.0	82.0	130.0	80.0	75.0	38.0	20.0
WNT7B	166.0	178.0	263.0	124.0	236.0	1281.0	1304.0	14.0	109.0	264.0	224.0	86.0	202.0	153.0	233.0	416.0	137.0	197.0	163.0	77.0	181.0	254.0	58.0	372.0	103.0	93.0	148.0	31.0	521.0	601.0	430.0	71.0	106.0	270.0	35.0	525.0	967.0	180.0	73.0	199.0	317.0	224.0	172.0	140.0	197.0	116.0	212.0	272.0	352.0	72.0	414.0	161.0	307.0	111.0	333.0	228.0	33.0	98.0	213.0	307.0	673.0	150.0	298.0	44.0	44.0	29.0	113.0	744.0	873.0	156.0	126.0	114.0	56.0	200.0	325.0	149.0	153.0	218.0	322.0	148.0	264.0	67.0	240.0	295.0	256.0	255.0	124.0	361.0	206.0	646.0	479.0	1177.0	825.0	1175.0	882.0	454.0	1371.0	985.0	1206.0	459.0	1388.0	1006.0	156.0	266.0	240.0	163.0	1344.0	1014.0	2258.0	497.0	44.0	76.0	296.0	71.0	651.0	1115.0	2722.0	513.0	893.0	678.0	30.0	576.0	1128.0	2442.0	623.0	1334.0	1612.0	611.0	14.0	499.0	973.0	352.0	274.0	172.0	268.0	162.0	1725.0	1372.0	791.0	2602.0	337.0	43.0	209.0	1157.0	2975.0	1272.0	908.0	718.0	683.0	446.0	1607.0	2773.0	1402.0	651.0	1803.0	1157.0	1518.0	805.0	1240.0	2343.0	1291.0	908.0	211.0	124.0	227.0	82.0	1062.0	366.0	581.0	1050.0	44.0	212.0	321.0	92.0	1489.0	49.0	498.0	803.0	498.0	481.0	915.0	280.0	1200.0	881.0	204.0	477.0	92.0	44.0	139.0	399.0	260.0	144.0	772.0	243.0	36.0	192.0	289.0	54.0	7.0	633.0	357.0	191.0	317.0	144.0	218.0	717.0	147.0	172.0	139.0	238.0	242.0	787.0	188.0	50.0	63.0	287.0	60.0	532.0	276.0	32.0	100.0	481.0	588.0	82.0	552.0	187.0	139.0	166.0	263.0	1011.0	269.0	91.0	66.0	346.0	354.0	381.0	1470.0	359.0	37.0	102.0	73.0	221.0	463.0	405.0	197.0	218.0	91.0	86.0	335.0	331.0	503.0	269.0	255.0	238.0	118.0
WNT8A	21.0	29.0	55.0	20.0	64.0	354.0	437.0	3.0	2.0	64.0	35.0	16.0	65.0	40.0	85.0	0.0	43.0	28.0	25.0	11.0	49.0	61.0	15.0	14.0	31.0	24.0	27.0	4.0	168.0	184.0	4.0	6.0	29.0	51.0	5.0	160.0	231.0	21.0	11.0	50.0	51.0	22.0	65.0	31.0	60.0	22.0	85.0	56.0	57.0	11.0	113.0	49.0	83.0	36.0	53.0	48.0	14.0	26.0	60.0	98.0	196.0	44.0	82.0	4.0	14.0	4.0	23.0	226.0	289.0	38.0	17.0	29.0	6.0	49.0	87.0	44.0	35.0	37.0	59.0	30.0	80.0	14.0	58.0	78.0	55.0	62.0	12.0	72.0	84.0	205.0	135.0	358.0	186.0	335.0	272.0	140.0	437.0	299.0	363.0	120.0	318.0	276.0	45.0	71.0	83.0	38.0	406.0	283.0	606.0	121.0	17.0	25.0	73.0	23.0	171.0	358.0	780.0	169.0	251.0	178.0	7.0	168.0	338.0	643.0	156.0	396.0	477.0	160.0	2.0	146.0	320.0	94.0	64.0	53.0	75.0	61.0	456.0	446.0	233.0	741.0	109.0	7.0	70.0	320.0	778.0	420.0	278.0	226.0	190.0	160.0	466.0	790.0	474.0	183.0	511.0	376.0	451.0	244.0	397.0	634.0	423.0	308.0	47.0	30.0	58.0	26.0	297.0	87.0	174.0	314.0	10.0	56.0	88.0	26.0	452.0	20.0	149.0	251.0	154.0	134.0	282.0	94.0	407.0	259.0	40.0	191.0	36.0	15.0	28.0	104.0	32.0	119.0	353.0	76.0	13.0	50.0	80.0	6.0	1.0	280.0	179.0	63.0	95.0	37.0	72.0	204.0	54.0	60.0	44.0	51.0	87.0	206.0	66.0	10.0	19.0	63.0	19.0	152.0	111.0	17.0	22.0	80.0	105.0	20.0	144.0	71.0	32.0	40.0	33.0	206.0	77.0	31.0	23.0	105.0	108.0	67.0	253.0	132.0	19.0	32.0	18.0	57.0	62.0	162.0	80.0	103.0	29.0	10.0	48.0	114.0	198.0	96.0	74.0	54.0	21.0
WNT8B	0.0	0.0	0.0	6.0	6.0	62.0	81.0	0.0	0.0	0.0	1.0	11.0	11.0	3.0	5.0	0.0	2.0	0.0	6.0	0.0	0.0	5.0	2.0	0.0	1.0	0.0	5.0	0.0	29.0	22.0	0.0	0.0	5.0	0.0	0.0	33.0	47.0	1.0	0.0	0.0	0.0	0.0	0.0	6.0	9.0	0.0	2.0	7.0	0.0	8.0	7.0	6.0	15.0	4.0	5.0	0.0	1.0	14.0	0.0	20.0	27.0	0.0	0.0	0.0	2.0	1.0	4.0	28.0	44.0	0.0	0.0	0.0	7.0	3.0	17.0	9.0	0.0	0.0	4.0	8.0	3.0	6.0	5.0	0.0	0.0	0.0	0.0	0.0	12.0	29.0	27.0	51.0	49.0	57.0	35.0	13.0	69.0	48.0	48.0	14.0	42.0	39.0	4.0	9.0	7.0	5.0	58.0	48.0	55.0	21.0	3.0	4.0	13.0	5.0	33.0	39.0	78.0	19.0	34.0	34.0	1.0	34.0	49.0	76.0	35.0	65.0	53.0	23.0	1.0	19.0	38.0	25.0	9.0	7.0	9.0	6.0	41.0	72.0	30.0	98.0	10.0	6.0	7.0	36.0	89.0	55.0	23.0	31.0	22.0	18.0	69.0	92.0	61.0	18.0	59.0	50.0	79.0	34.0	47.0	54.0	54.0	31.0	2.0	54.0	10.0	2.0	43.0	10.0	25.0	50.0	1.0	6.0	22.0	2.0	51.0	2.0	20.0	29.0	22.0	21.0	32.0	12.0	65.0	33.0	11.0	51.0	15.0	3.0	9.0	38.0	5.0	92.0	153.0	35.0	1.0	11.0	39.0	1.0	1.0	90.0	55.0	6.0	31.0	22.0	14.0	79.0	14.0	11.0	22.0	21.0	24.0	69.0	25.0	4.0	4.0	16.0	5.0	37.0	24.0	3.0	7.0	34.0	20.0	1.0	27.0	24.0	14.0	20.0	12.0	24.0	18.0	7.0	10.0	26.0	53.0	8.0	44.0	32.0	3.0	9.0	6.0	16.0	19.0	40.0	20.0	30.0	6.0	8.0	21.0	42.0	48.0	55.0	26.0	23.0	9.0
WNT9A	5.0	15.0	7.0	10.0	7.0	169.0	168.0	0.0	0.0	13.0	11.0	25.0	16.0	19.0	29.0	26.0	14.0	14.0	9.0	18.0	7.0	37.0	11.0	20.0	0.0	9.0	1.0	0.0	79.0	64.0	11.0	3.0	6.0	20.0	2.0	59.0	98.0	14.0	2.0	9.0	16.0	8.0	16.0	11.0	29.0	3.0	23.0	0.0	17.0	18.0	15.0	19.0	39.0	7.0	14.0	10.0	1.0	13.0	12.0	47.0	79.0	4.0	12.0	0.0	1.0	10.0	0.0	116.0	105.0	14.0	1.0	5.0	17.0	15.0	41.0	17.0	6.0	0.0	20.0	12.0	20.0	6.0	22.0	19.0	1.0	8.0	7.0	16.0	30.0	78.0	62.0	129.0	100.0	143.0	80.0	56.0	165.0	129.0	159.0	45.0	173.0	123.0	14.0	24.0	30.0	12.0	166.0	97.0	304.0	79.0	6.0	8.0	34.0	5.0	94.0	114.0	307.0	45.0	91.0	78.0	3.0	87.0	125.0	295.0	84.0	179.0	170.0	79.0	1.0	56.0	119.0	27.0	31.0	26.0	24.0	13.0	209.0	157.0	76.0	399.0	43.0	6.0	25.0	126.0	361.0	165.0	86.0	80.0	89.0	58.0	158.0	316.0	172.0	73.0	243.0	141.0	192.0	102.0	151.0	283.0	170.0	105.0	20.0	13.0	32.0	11.0	121.0	51.0	72.0	149.0	9.0	29.0	46.0	10.0	189.0	4.0	59.0	87.0	53.0	57.0	111.0	36.0	144.0	103.0	14.0	109.0	11.0	7.0	28.0	64.0	18.0	63.0	226.0	71.0	2.0	33.0	59.0	3.0	2.0	210.0	107.0	22.0	62.0	14.0	32.0	176.0	34.0	23.0	37.0	28.0	39.0	170.0	66.0	6.0	8.0	31.0	13.0	112.0	77.0	6.0	18.0	60.0	37.0	13.0	90.0	53.0	19.0	37.0	34.0	88.0	48.0	15.0	28.0	56.0	81.0	44.0	110.0	84.0	4.0	28.0	15.0	10.0	39.0	107.0	33.0	68.0	19.0	6.0	19.0	82.0	99.0	85.0	34.0	34.0	12.0
WNT9B	0.0	0.0	15.0	0.0	7.0	188.0	221.0	1.0	0.0	1.0	22.0	3.0	9.0	32.0	24.0	0.0	4.0	14.0	3.0	11.0	14.0	35.0	10.0	0.0	3.0	3.0	6.0	4.0	76.0	82.0	9.0	2.0	1.0	17.0	3.0	82.0	153.0	10.0	0.0	0.0	22.0	9.0	0.0	20.0	26.0	2.0	0.0	11.0	8.0	9.0	5.0	20.0	48.0	2.0	9.0	12.0	0.0	10.0	11.0	58.0	127.0	9.0	12.0	4.0	2.0	3.0	18.0	135.0	161.0	6.0	9.0	13.0	0.0	14.0	43.0	28.0	0.0	5.0	10.0	14.0	7.0	6.0	37.0	26.0	15.0	12.0	3.0	8.0	54.0	112.0	71.0	183.0	112.0	178.0	136.0	73.0	228.0	177.0	203.0	61.0	172.0	129.0	14.0	24.0	38.0	29.0	199.0	130.0	237.0	82.0	12.0	14.0	46.0	6.0	110.0	151.0	318.0	72.0	108.0	92.0	6.0	104.0	150.0	251.0	78.0	207.0	222.0	91.0	1.0	64.0	150.0	58.0	27.0	26.0	38.0	11.0	187.0	204.0	102.0	354.0	45.0	8.0	36.0	162.0	355.0	186.0	112.0	99.0	87.0	68.0	236.0	319.0	234.0	88.0	204.0	167.0	240.0	130.0	183.0	242.0	240.0	209.0	22.0	25.0	28.0	10.0	176.0	46.0	78.0	184.0	6.0	31.0	45.0	15.0	200.0	4.0	62.0	124.0	69.0	92.0	136.0	38.0	197.0	141.0	10.0	25.0	5.0	2.0	7.0	32.0	7.0	81.0	84.0	22.0	3.0	12.0	39.0	7.0	1.0	106.0	47.0	10.0	7.0	4.0	22.0	90.0	9.0	6.0	7.0	7.0	8.0	91.0	47.0	2.0	8.0	20.0	5.0	29.0	19.0	3.0	4.0	45.0	49.0	6.0	35.0	19.0	11.0	25.0	19.0	96.0	26.0	9.0	5.0	22.0	34.0	11.0	33.0	19.0	2.0	5.0	3.0	2.0	16.0	31.0	12.0	17.0	12.0	2.0	2.0	19.0	40.0	14.0	13.0	7.0	7.0
WRAP53	9.0	17.0	30.0	18.0	7.0	233.0	256.0	0.0	0.0	18.0	13.0	22.0	7.0	22.0	31.0	31.0	3.0	37.0	30.0	8.0	25.0	32.0	8.0	0.0	12.0	4.0	15.0	1.0	105.0	70.0	0.0	2.0	1.0	39.0	6.0	77.0	134.0	4.0	5.0	27.0	15.0	18.0	7.0	20.0	31.0	0.0	19.0	12.0	27.0	5.0	43.0	27.0	44.0	10.0	36.0	18.0	5.0	3.0	0.0	70.0	117.0	18.0	25.0	5.0	1.0	0.0	14.0	162.0	154.0	6.0	12.0	23.0	0.0	9.0	62.0	31.0	11.0	13.0	23.0	9.0	23.0	18.0	41.0	40.0	9.0	16.0	20.0	16.0	42.0	78.0	79.0	203.0	132.0	211.0	125.0	109.0	233.0	176.0	195.0	86.0	146.0	176.0	38.0	27.0	41.0	22.0	212.0	126.0	237.0	88.0	6.0	20.0	44.0	10.0	116.0	166.0	315.0	67.0	104.0	100.0	7.0	100.0	164.0	297.0	94.0	221.0	226.0	87.0	2.0	62.0	161.0	73.0	41.0	93.0	42.0	29.0	213.0	207.0	117.0	353.0	46.0	18.0	25.0	144.0	345.0	234.0	124.0	142.0	116.0	70.0	224.0	335.0	220.0	118.0	208.0	183.0	238.0	134.0	191.0	302.0	231.0	171.0	23.0	9.0	40.0	16.0	181.0	48.0	95.0	156.0	5.0	31.0	41.0	9.0	270.0	11.0	77.0	143.0	73.0	84.0	152.0	56.0	193.0	126.0	26.0	137.0	26.0	5.0	38.0	149.0	45.0	165.0	329.0	63.0	6.0	49.0	123.0	4.0	1.0	249.0	147.0	41.0	100.0	56.0	42.0	190.0	44.0	52.0	45.0	58.0	39.0	158.0	70.0	10.0	28.0	73.0	20.0	76.0	90.0	16.0	36.0	105.0	98.0	21.0	96.0	58.0	40.0	79.0	57.0	137.0	76.0	35.0	19.0	105.0	137.0	53.0	124.0	101.0	12.0	32.0	18.0	38.0	60.0	114.0	68.0	81.0	27.0	17.0	29.0	164.0	133.0	101.0	78.0	61.0	19.0
WRAP73	41.0	24.0	63.0	31.0	67.0	296.0	348.0	0.0	15.0	39.0	48.0	34.0	35.0	38.0	56.0	49.0	27.0	62.0	28.0	24.0	29.0	55.0	11.0	32.0	27.0	11.0	29.0	5.0	130.0	107.0	43.0	14.0	22.0	31.0	4.0	101.0	183.0	30.0	4.0	32.0	47.0	59.0	29.0	32.0	38.0	24.0	35.0	55.0	88.0	23.0	93.0	52.0	67.0	23.0	46.0	32.0	8.0	19.0	24.0	70.0	157.0	19.0	67.0	17.0	1.0	5.0	23.0	191.0	190.0	22.0	7.0	14.0	35.0	50.0	71.0	29.0	31.0	46.0	47.0	33.0	72.0	14.0	52.0	72.0	39.0	45.0	40.0	61.0	56.0	162.0	93.0	249.0	169.0	239.0	176.0	109.0	309.0	249.0	272.0	60.0	209.0	193.0	29.0	38.0	46.0	34.0	302.0	194.0	349.0	140.0	7.0	15.0	61.0	16.0	142.0	214.0	386.0	103.0	152.0	136.0	6.0	158.0	239.0	396.0	134.0	292.0	266.0	126.0	4.0	101.0	214.0	69.0	38.0	34.0	52.0	35.0	269.0	318.0	140.0	443.0	88.0	11.0	41.0	228.0	449.0	322.0	197.0	159.0	139.0	102.0	319.0	436.0	327.0	133.0	305.0	255.0	314.0	179.0	287.0	363.0	278.0	180.0	35.0	26.0	48.0	22.0	224.0	59.0	129.0	206.0	11.0	38.0	63.0	34.0	332.0	7.0	130.0	186.0	91.0	109.0	191.0	73.0	279.0	190.0	26.0	155.0	34.0	17.0	40.0	165.0	55.0	182.0	423.0	106.0	5.0	52.0	163.0	9.0	2.0	341.0	173.0	45.0	109.0	41.0	48.0	247.0	51.0	42.0	70.0	65.0	47.0	212.0	80.0	16.0	29.0	103.0	16.0	101.0	104.0	13.0	42.0	181.0	135.0	16.0	125.0	69.0	40.0	106.0	54.0	190.0	76.0	34.0	26.0	108.0	186.0	67.0	198.0	82.0	15.0	35.0	25.0	45.0	91.0	124.0	60.0	100.0	37.0	17.0	39.0	118.0	149.0	114.0	81.0	73.0	33.0
WRB-SH3BGR,SH3BGR	12.0	23.0	38.0	35.0	37.0	237.0	261.0	7.0	6.0	43.0	30.0	33.0	19.0	26.0	39.0	14.0	22.0	33.0	24.0	21.0	20.0	58.0	12.0	26.0	10.0	7.0	6.0	0.0	88.0	102.0	23.0	0.0	24.0	41.0	0.0	88.0	131.0	29.0	8.0	37.0	43.0	29.0	20.0	43.0	29.0	7.0	18.0	23.0	37.0	21.0	32.0	36.0	47.0	6.0	49.0	34.0	9.0	34.0	30.0	61.0	131.0	20.0	30.0	7.0	6.0	4.0	18.0	165.0	172.0	15.0	17.0	18.0	5.0	40.0	57.0	25.0	19.0	22.0	41.0	39.0	44.0	20.0	32.0	21.0	36.0	30.0	18.0	55.0	37.0	110.0	73.0	183.0	135.0	203.0	122.0	91.0	229.0	157.0	192.0	54.0	201.0	151.0	33.0	30.0	32.0	23.0	253.0	156.0	275.0	87.0	9.0	13.0	64.0	5.0	124.0	167.0	326.0	77.0	102.0	119.0	7.0	103.0	189.0	267.0	102.0	213.0	216.0	116.0	2.0	88.0	170.0	71.0	42.0	23.0	35.0	28.0	234.0	227.0	120.0	383.0	58.0	7.0	40.0	162.0	390.0	233.0	131.0	118.0	121.0	74.0	249.0	333.0	237.0	118.0	252.0	187.0	246.0	143.0	221.0	302.0	186.0	187.0	19.0	24.0	33.0	15.0	216.0	60.0	101.0	166.0	2.0	30.0	59.0	19.0	271.0	8.0	85.0	128.0	74.0	71.0	153.0	41.0	229.0	149.0	12.0	78.0	20.0	10.0	20.0	111.0	24.0	95.0	239.0	55.0	3.0	30.0	102.0	10.0	1.0	244.0	91.0	25.0	52.0	19.0	33.0	205.0	35.0	30.0	43.0	28.0	19.0	206.0	75.0	15.0	8.0	52.0	13.0	82.0	67.0	9.0	31.0	103.0	89.0	14.0	65.0	41.0	27.0	71.0	27.0	122.0	55.0	19.0	14.0	78.0	120.0	35.0	81.0	67.0	10.0	26.0	10.0	20.0	53.0	84.0	34.0	65.0	21.0	3.0	19.0	85.0	99.0	70.0	45.0	30.0	10.0
WRN	0.0	15.0	33.0	2.0	42.0	172.0	200.0	0.0	17.0	24.0	26.0	5.0	51.0	21.0	39.0	18.0	17.0	19.0	23.0	16.0	19.0	36.0	11.0	3.0	26.0	3.0	0.0	0.0	59.0	72.0	0.0	10.0	11.0	51.0	0.0	65.0	131.0	20.0	8.0	18.0	33.0	12.0	32.0	14.0	21.0	0.0	28.0	28.0	38.0	11.0	59.0	20.0	41.0	14.0	35.0	40.0	9.0	22.0	31.0	38.0	87.0	25.0	55.0	5.0	12.0	0.0	13.0	82.0	119.0	23.0	24.0	15.0	6.0	42.0	51.0	31.0	31.0	24.0	47.0	11.0	57.0	11.0	37.0	7.0	34.0	40.0	0.0	59.0	30.0	92.0	53.0	138.0	90.0	146.0	139.0	50.0	185.0	112.0	147.0	72.0	108.0	107.0	16.0	28.0	35.0	25.0	169.0	140.0	185.0	65.0	9.0	11.0	36.0	13.0	86.0	170.0	243.0	71.0	101.0	73.0	3.0	72.0	175.0	217.0	77.0	168.0	208.0	61.0	2.0	62.0	131.0	62.0	23.0	20.0	33.0	18.0	127.0	196.0	101.0	295.0	37.0	9.0	23.0	148.0	266.0	149.0	132.0	85.0	80.0	54.0	217.0	229.0	198.0	83.0	189.0	136.0	193.0	93.0	156.0	217.0	164.0	136.0	38.0	22.0	36.0	7.0	131.0	51.0	59.0	138.0	7.0	32.0	39.0	14.0	194.0	9.0	72.0	85.0	84.0	56.0	107.0	31.0	154.0	118.0	34.0	174.0	25.0	8.0	33.0	94.0	21.0	80.0	237.0	91.0	7.0	52.0	79.0	5.0	4.0	218.0	152.0	43.0	92.0	38.0	42.0	173.0	32.0	50.0	39.0	67.0	78.0	129.0	60.0	17.0	7.0	69.0	14.0	97.0	89.0	10.0	33.0	54.0	43.0	17.0	84.0	62.0	27.0	40.0	31.0	75.0	58.0	30.0	21.0	88.0	77.0	37.0	85.0	107.0	17.0	35.0	11.0	55.0	53.0	114.0	57.0	66.0	24.0	9.0	22.0	123.0	135.0	105.0	59.0	46.0	16.0
WRNIP1	49.0	68.0	128.0	50.0	76.0	291.0	291.0	13.0	80.0	96.0	79.0	41.0	82.0	28.0	60.0	284.0	62.0	65.0	47.0	33.0	78.0	49.0	19.0	228.0	34.0	44.0	57.0	21.0	115.0	119.0	127.0	14.0	25.0	117.0	3.0	107.0	250.0	56.0	27.0	71.0	96.0	100.0	43.0	36.0	45.0	45.0	95.0	99.0	104.0	36.0	171.0	46.0	70.0	44.0	111.0	71.0	22.0	43.0	59.0	65.0	147.0	55.0	105.0	39.0	24.0	9.0	37.0	162.0	192.0	61.0	35.0	62.0	32.0	94.0	71.0	33.0	63.0	76.0	79.0	71.0	87.0	21.0	55.0	96.0	87.0	97.0	45.0	130.0	58.0	171.0	103.0	275.0	185.0	265.0	224.0	91.0	291.0	213.0	259.0	119.0	308.0	187.0	36.0	62.0	57.0	41.0	304.0	231.0	544.0	129.0	15.0	18.0	58.0	23.0	177.0	250.0	704.0	116.0	185.0	132.0	10.0	143.0	269.0	623.0	157.0	298.0	399.0	123.0	5.0	119.0	230.0	113.0	62.0	32.0	45.0	30.0	393.0	273.0	165.0	826.0	45.0	12.0	35.0	256.0	775.0	291.0	178.0	112.0	172.0	101.0	351.0	738.0	294.0	146.0	494.0	236.0	363.0	182.0	249.0	593.0	253.0	195.0	43.0	29.0	37.0	14.0	245.0	67.0	131.0	229.0	13.0	52.0	69.0	20.0	309.0	14.0	111.0	164.0	115.0	103.0	153.0	60.0	259.0	176.0	51.0	382.0	60.0	22.0	74.0	176.0	45.0	161.0	501.0	158.0	19.0	95.0	111.0	3.0	4.0	425.0	201.0	95.0	163.0	83.0	88.0	328.0	68.0	82.0	72.0	156.0	156.0	298.0	107.0	23.0	27.0	144.0	52.0	256.0	152.0	16.0	54.0	174.0	116.0	46.0	209.0	121.0	72.0	88.0	84.0	222.0	153.0	44.0	47.0	134.0	132.0	105.0	338.0	198.0	28.0	38.0	29.0	90.0	145.0	232.0	116.0	117.0	48.0	37.0	69.0	222.0	241.0	178.0	103.0	106.0	30.0
WSB1	1059.0	865.0	1324.0	412.0	977.0	1490.0	1649.0	129.0	535.0	956.0	789.0	282.0	751.0	154.0	345.0	917.0	640.0	919.0	622.0	292.0	826.0	396.0	90.0	833.0	569.0	345.0	384.0	115.0	616.0	835.0	543.0	262.0	575.0	1129.0	102.0	491.0	1216.0	217.0	337.0	906.0	1380.0	660.0	626.0	144.0	248.0	699.0	976.0	1134.0	1461.0	180.0	1676.0	265.0	535.0	448.0	1517.0	932.0	139.0	188.0	750.0	365.0	939.0	649.0	1578.0	312.0	173.0	73.0	444.0	762.0	1067.0	683.0	488.0	471.0	177.0	927.0	419.0	181.0	722.0	844.0	1199.0	667.0	1185.0	126.0	339.0	1499.0	978.0	1010.0	486.0	1232.0	307.0	868.0	486.0	1406.0	585.0	1803.0	1251.0	550.0	1843.0	985.0	1386.0	744.0	1024.0	1045.0	221.0	324.0	290.0	241.0	1320.0	1293.0	1870.0	473.0	101.0	154.0	529.0	115.0	570.0	1513.0	2195.0	749.0	1124.0	845.0	40.0	545.0	1630.0	1925.0	441.0	2031.0	2130.0	702.0	22.0	341.0	1564.0	620.0	262.0	247.0	398.0	182.0	1170.0	1901.0	1220.0	2135.0	673.0	96.0	352.0	1489.0	2573.0	1947.0	1276.0	1077.0	999.0	559.0	1819.0	2187.0	1834.0	986.0	1385.0	1504.0	2244.0	864.0	1525.0	1781.0	1501.0	1407.0	282.0	155.0	342.0	129.0	1297.0	397.0	576.0	1421.0	72.0	413.0	644.0	161.0	1868.0	55.0	441.0	1211.0	720.0	625.0	1243.0	378.0	1539.0	1166.0	245.0	1839.0	395.0	180.0	415.0	1103.0	213.0	307.0	2223.0	923.0	137.0	700.0	816.0	49.0	30.0	1612.0	1197.0	699.0	1008.0	502.0	731.0	1377.0	420.0	614.0	434.0	770.0	892.0	1294.0	688.0	147.0	129.0	902.0	213.0	1237.0	899.0	159.0	376.0	863.0	409.0	314.0	1100.0	547.0	502.0	467.0	466.0	622.0	1035.0	276.0	247.0	1023.0	786.0	601.0	1175.0	1388.0	228.0	380.0	226.0	786.0	1015.0	1336.0	760.0	614.0	378.0	300.0	244.0	1082.0	1480.0	718.0	828.0	689.0	104.0
WSB2	115.0	156.0	217.0	137.0	172.0	419.0	413.0	39.0	112.0	212.0	138.0	155.0	144.0	39.0	93.0	1344.0	129.0	223.0	167.0	101.0	145.0	80.0	14.0	961.0	76.0	64.0	132.0	31.0	180.0	174.0	510.0	46.0	80.0	201.0	34.0	151.0	300.0	140.0	46.0	145.0	236.0	218.0	104.0	41.0	55.0	72.0	188.0	186.0	274.0	92.0	269.0	56.0	110.0	77.0	245.0	165.0	32.0	83.0	151.0	116.0	239.0	112.0	244.0	57.0	33.0	30.0	81.0	305.0	289.0	138.0	81.0	107.0	91.0	167.0	82.0	48.0	113.0	160.0	248.0	164.0	191.0	24.0	84.0	255.0	152.0	154.0	152.0	180.0	68.0	188.0	144.0	319.0	302.0	332.0	271.0	128.0	419.0	362.0	412.0	125.0	659.0	273.0	47.0	74.0	71.0	56.0	445.0	246.0	1509.0	151.0	17.0	14.0	79.0	24.0	253.0	341.0	1877.0	169.0	232.0	181.0	12.0	221.0	327.0	1844.0	222.0	367.0	468.0	184.0	6.0	213.0	287.0	116.0	311.0	38.0	73.0	52.0	638.0	383.0	223.0	2463.0	91.0	13.0	74.0	299.0	2082.0	376.0	274.0	204.0	192.0	135.0	486.0	2178.0	480.0	199.0	922.0	307.0	455.0	263.0	369.0	1957.0	404.0	300.0	65.0	37.0	66.0	22.0	365.0	103.0	195.0	330.0	10.0	81.0	98.0	28.0	454.0	11.0	180.0	242.0	141.0	153.0	237.0	84.0	395.0	258.0	49.0	423.0	80.0	24.0	135.0	415.0	74.0	99.0	797.0	214.0	19.0	135.0	330.0	10.0	1.0	605.0	359.0	95.0	278.0	91.0	103.0	559.0	136.0	89.0	148.0	145.0	90.0	435.0	151.0	31.0	58.0	239.0	40.0	349.0	238.0	28.0	112.0	402.0	593.0	34.0	283.0	166.0	97.0	191.0	189.0	891.0	169.0	57.0	63.0	240.0	331.0	211.0	798.0	225.0	35.0	101.0	50.0	94.0	305.0	274.0	128.0	197.0	73.0	34.0	76.0	249.0	341.0	220.0	203.0	132.0	31.0
WSCD1	133.0	66.0	82.0	42.0	60.0	201.0	244.0	51.0	141.0	90.0	84.0	25.0	20.0	30.0	39.0	2.0	40.0	76.0	50.0	42.0	73.0	62.0	17.0	4.0	19.0	51.0	23.0	25.0	112.0	66.0	0.0	23.0	37.0	80.0	19.0	85.0	144.0	19.0	10.0	58.0	88.0	46.0	20.0	39.0	60.0	72.0	40.0	106.0	107.0	15.0	156.0	64.0	94.0	19.0	105.0	91.0	11.0	5.0	53.0	57.0	131.0	44.0	108.0	43.0	20.0	7.0	39.0	142.0	148.0	48.0	29.0	32.0	8.0	58.0	67.0	50.0	40.0	66.0	81.0	52.0	57.0	13.0	76.0	59.0	88.0	110.0	55.0	81.0	28.0	115.0	72.0	158.0	108.0	220.0	134.0	69.0	220.0	129.0	229.0	76.0	116.0	154.0	37.0	23.0	61.0	26.0	258.0	114.0	216.0	80.0	19.0	14.0	101.0	9.0	94.0	158.0	231.0	97.0	109.0	121.0	3.0	90.0	190.0	199.0	99.0	215.0	222.0	92.0	1.0	56.0	153.0	65.0	24.0	34.0	55.0	39.0	177.0	249.0	108.0	302.0	100.0	8.0	69.0	133.0	325.0	263.0	176.0	144.0	147.0	82.0	210.0	244.0	290.0	126.0	176.0	187.0	287.0	150.0	219.0	197.0	227.0	150.0	26.0	26.0	54.0	19.0	171.0	57.0	72.0	225.0	11.0	62.0	105.0	35.0	254.0	14.0	80.0	155.0	67.0	99.0	170.0	63.0	250.0	146.0	22.0	208.0	40.0	11.0	63.0	151.0	44.0	98.0	348.0	86.0	11.0	93.0	99.0	10.0	1.0	176.0	131.0	34.0	112.0	31.0	45.0	172.0	78.0	51.0	42.0	67.0	54.0	137.0	108.0	21.0	25.0	84.0	24.0	59.0	128.0	16.0	79.0	68.0	63.0	22.0	60.0	64.0	34.0	81.0	26.0	80.0	61.0	22.0	33.0	93.0	130.0	32.0	120.0	89.0	19.0	74.0	36.0	42.0	37.0	101.0	61.0	109.0	44.0	13.0	19.0	120.0	124.0	108.0	77.0	68.0	16.0
WSCD2	6.0	14.0	20.0	12.0	25.0	165.0	138.0	0.0	0.0	7.0	6.0	30.0	24.0	14.0	20.0	3.0	8.0	26.0	12.0	9.0	6.0	23.0	1.0	13.0	3.0	12.0	12.0	7.0	58.0	73.0	16.0	0.0	0.0	23.0	1.0	54.0	96.0	13.0	4.0	13.0	27.0	14.0	7.0	18.0	21.0	0.0	26.0	15.0	34.0	19.0	27.0	26.0	33.0	13.0	32.0	19.0	2.0	30.0	13.0	47.0	93.0	14.0	16.0	3.0	8.0	6.0	9.0	107.0	89.0	7.0	4.0	5.0	16.0	10.0	33.0	19.0	11.0	18.0	25.0	24.0	9.0	6.0	18.0	20.0	8.0	19.0	10.0	29.0	28.0	63.0	46.0	121.0	127.0	134.0	94.0	47.0	168.0	112.0	150.0	46.0	115.0	93.0	16.0	28.0	26.0	16.0	124.0	106.0	172.0	56.0	4.0	9.0	33.0	6.0	80.0	113.0	212.0	56.0	74.0	74.0	6.0	74.0	121.0	229.0	98.0	151.0	137.0	60.0	1.0	82.0	130.0	28.0	15.0	18.0	29.0	19.0	157.0	156.0	73.0	239.0	36.0	5.0	20.0	107.0	255.0	140.0	77.0	75.0	59.0	53.0	161.0	230.0	154.0	53.0	181.0	117.0	162.0	82.0	146.0	170.0	136.0	100.0	22.0	7.0	21.0	8.0	125.0	36.0	76.0	98.0	4.0	28.0	29.0	8.0	189.0	2.0	63.0	90.0	42.0	50.0	84.0	22.0	140.0	95.0	9.0	94.0	13.0	2.0	15.0	68.0	21.0	115.0	219.0	48.0	5.0	16.0	83.0	6.0	1.0	210.0	91.0	20.0	43.0	15.0	23.0	199.0	32.0	19.0	29.0	33.0	20.0	152.0	62.0	6.0	14.0	50.0	14.0	62.0	50.0	1.0	19.0	83.0	56.0	5.0	63.0	38.0	28.0	44.0	30.0	94.0	36.0	11.0	11.0	58.0	83.0	29.0	63.0	44.0	8.0	20.0	4.0	24.0	32.0	78.0	20.0	55.0	15.0	6.0	18.0	51.0	86.0	66.0	33.0	23.0	15.0
WT1	0.0	18.0	22.0	12.0	19.0	149.0	149.0	0.0	2.0	12.0	3.0	17.0	12.0	18.0	18.0	0.0	1.0	12.0	17.0	5.0	14.0	30.0	6.0	0.0	5.0	0.0	4.0	1.0	55.0	51.0	1.0	3.0	8.0	21.0	0.0	54.0	116.0	7.0	3.0	15.0	0.0	11.0	11.0	19.0	21.0	5.0	6.0	20.0	8.0	19.0	16.0	16.0	29.0	3.0	7.0	21.0	1.0	12.0	9.0	42.0	75.0	0.0	24.0	7.0	0.0	3.0	12.0	79.0	87.0	2.0	8.0	8.0	13.0	11.0	39.0	22.0	10.0	8.0	36.0	8.0	15.0	8.0	29.0	15.0	16.0	13.0	3.0	18.0	19.0	74.0	34.0	129.0	107.0	122.0	80.0	54.0	142.0	106.0	170.0	53.0	119.0	98.0	16.0	20.0	17.0	18.0	136.0	89.0	189.0	63.0	5.0	10.0	35.0	3.0	93.0	128.0	199.0	45.0	85.0	77.0	3.0	75.0	131.0	163.0	58.0	153.0	166.0	72.0	3.0	75.0	106.0	41.0	19.0	20.0	27.0	12.0	125.0	161.0	73.0	256.0	34.0	5.0	22.0	108.0	242.0	159.0	96.0	66.0	75.0	38.0	140.0	219.0	165.0	78.0	180.0	128.0	154.0	114.0	135.0	196.0	155.0	119.0	15.0	9.0	19.0	16.0	124.0	38.0	79.0	121.0	5.0	15.0	37.0	14.0	169.0	4.0	145.0	82.0	53.0	47.0	112.0	44.0	135.0	88.0	16.0	80.0	7.0	4.0	11.0	60.0	19.0	90.0	190.0	34.0	1.0	25.0	59.0	6.0	1.0	169.0	76.0	22.0	32.0	17.0	23.0	108.0	19.0	17.0	12.0	24.0	15.0	105.0	28.0	4.0	14.0	28.0	11.0	57.0	58.0	3.0	15.0	86.0	60.0	6.0	49.0	39.0	22.0	30.0	20.0	75.0	24.0	9.0	10.0	56.0	78.0	40.0	84.0	55.0	6.0	14.0	11.0	10.0	41.0	75.0	25.0	45.0	12.0	4.0	23.0	49.0	65.0	52.0	30.0	31.0	7.0
WTAP	155.0	233.0	301.0	163.0	222.0	541.0	551.0	34.0	78.0	237.0	210.0	114.0	191.0	62.0	137.0	537.0	132.0	288.0	183.0	117.0	199.0	128.0	31.0	322.0	123.0	84.0	120.0	46.0	214.0	258.0	197.0	37.0	113.0	270.0	31.0	202.0	436.0	80.0	67.0	217.0	318.0	227.0	160.0	63.0	94.0	73.0	261.0	270.0	359.0	65.0	425.0	75.0	128.0	121.0	342.0	238.0	32.0	58.0	163.0	137.0	308.0	159.0	354.0	82.0	61.0	27.0	124.0	332.0	356.0	182.0	97.0	141.0	45.0	233.0	152.0	67.0	137.0	221.0	301.0	158.0	310.0	27.0	101.0	327.0	234.0	226.0	167.0	306.0	90.0	272.0	202.0	468.0	221.0	455.0	378.0	183.0	515.0	357.0	569.0	189.0	381.0	377.0	54.0	106.0	110.0	80.0	581.0	394.0	798.0	238.0	29.0	38.0	144.0	33.0	193.0	442.0	1023.0	240.0	362.0	291.0	14.0	255.0	461.0	1025.0	165.0	566.0	622.0	263.0	11.0	143.0	409.0	202.0	149.0	75.0	105.0	62.0	503.0	510.0	322.0	1168.0	110.0	22.0	81.0	476.0	1120.0	564.0	352.0	308.0	289.0	170.0	694.0	1137.0	635.0	261.0	557.0	465.0	624.0	363.0	511.0	1021.0	511.0	353.0	95.0	47.0	105.0	28.0	460.0	140.0	200.0	396.0	28.0	101.0	140.0	35.0	669.0	19.0	172.0	340.0	209.0	183.0	403.0	146.0	534.0	382.0	81.0	855.0	129.0	71.0	265.0	601.0	75.0	190.0	1105.0	466.0	54.0	244.0	390.0	15.0	9.0	710.0	561.0	230.0	494.0	227.0	231.0	646.0	200.0	263.0	241.0	350.0	318.0	534.0	278.0	79.0	87.0	422.0	92.0	450.0	495.0	43.0	136.0	376.0	263.0	101.0	385.0	274.0	210.0	256.0	178.0	425.0	369.0	112.0	146.0	460.0	410.0	226.0	534.0	547.0	52.0	161.0	131.0	300.0	362.0	574.0	260.0	324.0	134.0	99.0	94.0	503.0	687.0	422.0	358.0	304.0	56.0
WTIP	16.0	18.0	20.0	6.0	12.0	112.0	106.0	6.0	20.0	18.0	12.0	24.0	16.0	9.0	23.0	120.0	13.0	25.0	17.0	18.0	12.0	21.0	4.0	68.0	5.0	6.0	19.0	1.0	42.0	46.0	51.0	2.0	12.0	30.0	5.0	30.0	101.0	30.0	6.0	24.0	12.0	38.0	0.0	11.0	19.0	20.0	17.0	22.0	39.0	19.0	19.0	11.0	26.0	2.0	21.0	11.0	0.0	41.0	14.0	32.0	76.0	10.0	25.0	7.0	3.0	7.0	13.0	73.0	63.0	12.0	7.0	14.0	25.0	22.0	19.0	6.0	12.0	12.0	35.0	6.0	12.0	6.0	22.0	24.0	17.0	24.0	12.0	31.0	24.0	51.0	44.0	101.0	102.0	101.0	87.0	38.0	119.0	89.0	148.0	46.0	155.0	89.0	11.0	16.0	18.0	27.0	111.0	88.0	233.0	46.0	7.0	6.0	32.0	7.0	76.0	86.0	276.0	40.0	72.0	57.0	3.0	59.0	97.0	256.0	71.0	116.0	156.0	38.0	1.0	61.0	92.0	71.0	28.0	10.0	21.0	15.0	151.0	135.0	64.0	290.0	39.0	4.0	21.0	107.0	334.0	133.0	62.0	63.0	55.0	44.0	118.0	283.0	118.0	50.0	184.0	97.0	138.0	73.0	108.0	266.0	120.0	80.0	18.0	11.0	23.0	5.0	115.0	23.0	68.0	101.0	2.0	24.0	37.0	7.0	144.0	5.0	62.0	51.0	34.0	33.0	74.0	30.0	98.0	78.0	17.0	90.0	20.0	5.0	17.0	72.0	15.0	87.0	245.0	55.0	5.0	29.0	63.0	9.0	2.0	217.0	103.0	24.0	57.0	24.0	48.0	178.0	23.0	39.0	31.0	55.0	53.0	208.0	72.0	6.0	13.0	44.0	27.0	146.0	58.0	3.0	18.0	88.0	47.0	17.0	117.0	42.0	22.0	45.0	43.0	95.0	47.0	9.0	17.0	73.0	81.0	59.0	132.0	60.0	11.0	11.0	9.0	23.0	73.0	62.0	36.0	48.0	21.0	12.0	30.0	83.0	70.0	98.0	48.0	48.0	15.0
WWC1	10.0	0.0	0.0	0.0	0.0	18.0	12.0	5.0	12.0	0.0	0.0	0.0	1.0	1.0	3.0	21.0	0.0	0.0	2.0	1.0	3.0	2.0	1.0	25.0	2.0	0.0	0.0	0.0	5.0	4.0	4.0	0.0	3.0	2.0	1.0	7.0	15.0	0.0	3.0	1.0	0.0	0.0	2.0	1.0	1.0	2.0	0.0	0.0	0.0	1.0	1.0	4.0	4.0	0.0	4.0	0.0	0.0	0.0	0.0	2.0	9.0	1.0	0.0	0.0	0.0	0.0	0.0	9.0	7.0	6.0	0.0	2.0	0.0	1.0	4.0	1.0	2.0	0.0	0.0	0.0	0.0	2.0	7.0	0.0	0.0	0.0	5.0	0.0	3.0	3.0	4.0	15.0	5.0	9.0	15.0	1.0	26.0	10.0	22.0	16.0	23.0	7.0	1.0	1.0	1.0	7.0	19.0	3.0	58.0	3.0	1.0	3.0	4.0	1.0	11.0	8.0	77.0	2.0	12.0	9.0	1.0	8.0	8.0	64.0	3.0	17.0	22.0	7.0	1.0	7.0	12.0	12.0	9.0	1.0	5.0	1.0	22.0	14.0	11.0	87.0	3.0	1.0	6.0	14.0	100.0	14.0	9.0	4.0	10.0	6.0	16.0	89.0	16.0	10.0	24.0	12.0	21.0	10.0	11.0	53.0	18.0	13.0	4.0	4.0	1.0	1.0	14.0	4.0	3.0	7.0	2.0	2.0	4.0	1.0	17.0	1.0	5.0	4.0	5.0	7.0	13.0	5.0	22.0	5.0	1.0	3.0	5.0	1.0	2.0	2.0	1.0	4.0	25.0	7.0	2.0	1.0	8.0	1.0	1.0	19.0	10.0	2.0	3.0	2.0	1.0	7.0	5.0	1.0	3.0	3.0	5.0	4.0	7.0	1.0	1.0	1.0	2.0	15.0	1.0	1.0	1.0	2.0	14.0	1.0	6.0	1.0	7.0	3.0	2.0	19.0	8.0	2.0	1.0	3.0	3.0	2.0	28.0	6.0	2.0	1.0	1.0	1.0	3.0	7.0	2.0	1.0	2.0	1.0	3.0	5.0	2.0	10.0	5.0	1.0	2.0
WWC3	20.0	15.0	20.0	18.0	33.0	146.0	176.0	9.0	26.0	24.0	19.0	5.0	24.0	14.0	30.0	0.0	12.0	18.0	0.0	10.0	33.0	30.0	2.0	6.0	10.0	7.0	20.0	6.0	70.0	82.0	14.0	8.0	8.0	35.0	0.0	68.0	134.0	5.0	1.0	15.0	19.0	19.0	12.0	18.0	29.0	5.0	24.0	33.0	10.0	20.0	46.0	24.0	36.0	10.0	40.0	28.0	7.0	9.0	8.0	46.0	97.0	20.0	18.0	5.0	0.0	2.0	16.0	95.0	101.0	17.0	4.0	2.0	21.0	21.0	49.0	17.0	6.0	19.0	10.0	34.0	47.0	10.0	29.0	28.0	16.0	16.0	4.0	39.0	35.0	83.0	68.0	127.0	125.0	137.0	127.0	55.0	171.0	151.0	119.0	51.0	121.0	126.0	15.0	23.0	21.0	39.0	177.0	134.0	219.0	74.0	11.0	4.0	42.0	1.0	109.0	125.0	239.0	57.0	92.0	68.0	2.0	80.0	112.0	223.0	76.0	167.0	183.0	89.0	3.0	63.0	134.0	55.0	22.0	25.0	36.0	12.0	187.0	147.0	105.0	295.0	44.0	7.0	20.0	145.0	277.0	146.0	100.0	61.0	71.0	45.0	184.0	240.0	175.0	76.0	185.0	119.0	196.0	119.0	162.0	202.0	183.0	113.0	26.0	11.0	30.0	11.0	142.0	42.0	82.0	118.0	5.0	30.0	40.0	15.0	190.0	3.0	63.0	109.0	56.0	55.0	115.0	49.0	166.0	97.0	9.0	116.0	19.0	10.0	36.0	129.0	13.0	114.0	303.0	84.0	10.0	42.0	114.0	3.0	1.0	255.0	98.0	38.0	58.0	19.0	38.0	210.0	41.0	33.0	40.0	24.0	30.0	168.0	81.0	13.0	16.0	49.0	12.0	87.0	90.0	12.0	38.0	107.0	62.0	9.0	98.0	45.0	21.0	62.0	36.0	88.0	58.0	15.0	13.0	59.0	114.0	56.0	73.0	56.0	12.0	38.0	11.0	32.0	65.0	99.0	28.0	67.0	21.0	12.0	21.0	65.0	119.0	79.0	47.0	40.0	10.0
WWOX	41.0	37.0	23.0	31.0	59.0	163.0	185.0	8.0	3.0	41.0	44.0	8.0	47.0	21.0	30.0	52.0	30.0	41.0	18.0	20.0	39.0	30.0	6.0	38.0	17.0	8.0	20.0	1.0	72.0	74.0	22.0	19.0	25.0	37.0	9.0	50.0	117.0	21.0	14.0	17.0	71.0	7.0	29.0	23.0	23.0	38.0	38.0	40.0	67.0	12.0	62.0	28.0	32.0	19.0	40.0	44.0	11.0	24.0	34.0	42.0	70.0	40.0	71.0	9.0	9.0	3.0	20.0	111.0	93.0	28.0	24.0	15.0	7.0	31.0	41.0	17.0	33.0	21.0	36.0	24.0	53.0	11.0	28.0	57.0	43.0	66.0	12.0	61.0	34.0	76.0	61.0	132.0	101.0	157.0	116.0	52.0	159.0	124.0	138.0	61.0	123.0	97.0	14.0	24.0	27.0	17.0	165.0	122.0	202.0	57.0	5.0	11.0	30.0	6.0	84.0	130.0	257.0	82.0	93.0	70.0	3.0	70.0	118.0	251.0	55.0	168.0	192.0	71.0	1.0	76.0	119.0	44.0	24.0	19.0	38.0	20.0	171.0	167.0	99.0	319.0	54.0	7.0	37.0	149.0	282.0	155.0	131.0	76.0	69.0	52.0	189.0	323.0	158.0	71.0	228.0	132.0	201.0	100.0	148.0	238.0	159.0	110.0	28.0	15.0	32.0	14.0	145.0	43.0	64.0	118.0	3.0	23.0	37.0	14.0	177.0	7.0	51.0	83.0	77.0	61.0	110.0	30.0	169.0	116.0	19.0	122.0	31.0	17.0	42.0	122.0	18.0	86.0	301.0	62.0	13.0	51.0	85.0	7.0	3.0	204.0	144.0	61.0	98.0	36.0	50.0	180.0	54.0	33.0	51.0	63.0	55.0	183.0	64.0	10.0	14.0	74.0	13.0	109.0	101.0	9.0	40.0	103.0	65.0	15.0	106.0	55.0	31.0	50.0	40.0	94.0	67.0	30.0	20.0	86.0	111.0	41.0	121.0	96.0	12.0	30.0	12.0	35.0	55.0	96.0	55.0	71.0	38.0	20.0	17.0	86.0	135.0	80.0	68.0	56.0	17.0
WWP1	28.0	44.0	40.0	39.0	55.0	259.0	313.0	0.0	1.0	38.0	9.0	19.0	54.0	28.0	70.0	34.0	46.0	3.0	12.0	17.0	42.0	42.0	8.0	75.0	22.0	9.0	15.0	6.0	97.0	114.0	49.0	3.0	16.0	56.0	9.0	117.0	224.0	21.0	4.0	32.0	39.0	31.0	35.0	30.0	50.0	8.0	26.0	27.0	30.0	11.0	64.0	40.0	63.0	22.0	71.0	24.0	5.0	9.0	36.0	80.0	140.0	31.0	39.0	9.0	9.0	4.0	25.0	181.0	195.0	28.0	20.0	9.0	20.0	34.0	65.0	38.0	18.0	32.0	57.0	15.0	53.0	12.0	53.0	25.0	59.0	27.0	0.0	66.0	51.0	127.0	79.0	253.0	170.0	211.0	205.0	90.0	268.0	217.0	222.0	100.0	254.0	167.0	29.0	45.0	47.0	37.0	267.0	202.0	515.0	92.0	9.0	17.0	58.0	17.0	158.0	235.0	423.0	120.0	180.0	105.0	8.0	146.0	223.0	367.0	110.0	282.0	340.0	119.0	2.0	91.0	210.0	69.0	53.0	37.0	66.0	20.0	282.0	270.0	176.0	522.0	77.0	8.0	40.0	237.0	689.0	256.0	181.0	147.0	157.0	98.0	313.0	500.0	293.0	111.0	355.0	225.0	291.0	158.0	266.0	388.0	244.0	197.0	37.0	22.0	52.0	26.0	227.0	62.0	117.0	218.0	9.0	53.0	62.0	24.0	274.0	16.0	96.0	163.0	106.0	99.0	159.0	58.0	234.0	179.0	29.0	130.0	26.0	8.0	31.0	124.0	38.0	161.0	305.0	89.0	7.0	46.0	111.0	7.0	3.0	287.0	152.0	45.0	61.0	22.0	56.0	220.0	42.0	34.0	55.0	48.0	47.0	176.0	82.0	11.0	20.0	83.0	26.0	105.0	91.0	4.0	43.0	119.0	108.0	15.0	99.0	74.0	35.0	66.0	53.0	150.0	76.0	20.0	23.0	111.0	133.0	53.0	182.0	101.0	20.0	39.0	20.0	55.0	71.0	115.0	63.0	89.0	30.0	22.0	31.0	114.0	138.0	95.0	79.0	50.0	18.0
WWP2	11.0	18.0	51.0	12.0	56.0	269.0	246.0	2.0	9.0	46.0	22.0	28.0	51.0	35.0	41.0	95.0	30.0	18.0	27.0	8.0	48.0	53.0	9.0	46.0	36.0	12.0	21.0	1.0	106.0	108.0	1.0	11.0	19.0	53.0	9.0	103.0	183.0	8.0	22.0	50.0	51.0	43.0	26.0	24.0	56.0	6.0	42.0	52.0	31.0	22.0	71.0	26.0	59.0	19.0	48.0	49.0	3.0	12.0	35.0	73.0	125.0	25.0	63.0	8.0	12.0	1.0	28.0	157.0	170.0	35.0	24.0	22.0	3.0	40.0	70.0	24.0	36.0	46.0	60.0	27.0	46.0	16.0	42.0	54.0	41.0	23.0	12.0	42.0	39.0	128.0	112.0	212.0	127.0	227.0	156.0	110.0	228.0	169.0	241.0	82.0	179.0	186.0	25.0	43.0	33.0	24.0	262.0	168.0	324.0	113.0	9.0	12.0	58.0	9.0	134.0	202.0	431.0	76.0	160.0	114.0	9.0	149.0	210.0	370.0	100.0	223.0	256.0	116.0	2.0	77.0	174.0	64.0	55.0	32.0	31.0	47.0	235.0	247.0	114.0	485.0	51.0	7.0	41.0	200.0	445.0	233.0	168.0	124.0	129.0	75.0	271.0	444.0	304.0	115.0	299.0	197.0	267.0	144.0	225.0	399.0	230.0	183.0	37.0	21.0	36.0	14.0	205.0	63.0	106.0	185.0	7.0	35.0	68.0	21.0	310.0	13.0	95.0	144.0	89.0	86.0	164.0	63.0	239.0	175.0	27.0	217.0	44.0	20.0	62.0	197.0	33.0	125.0	402.0	109.0	11.0	64.0	165.0	9.0	1.0	290.0	192.0	75.0	140.0	54.0	73.0	271.0	55.0	68.0	81.0	91.0	61.0	245.0	97.0	21.0	31.0	137.0	20.0	169.0	131.0	14.0	43.0	164.0	118.0	18.0	137.0	81.0	51.0	91.0	81.0	148.0	118.0	25.0	41.0	111.0	174.0	102.0	183.0	133.0	11.0	47.0	31.0	84.0	89.0	147.0	80.0	107.0	37.0	20.0	51.0	147.0	195.0	137.0	112.0	84.0	17.0
WWTR1	18.0	16.0	15.0	4.0	2.0	179.0	187.0	0.0	7.0	0.0	7.0	0.0	32.0	5.0	49.0	0.0	7.0	0.0	0.0	12.0	7.0	14.0	15.0	4.0	4.0	4.0	0.0	1.0	42.0	108.0	0.0	2.0	2.0	20.0	0.0	49.0	192.0	2.0	4.0	13.0	18.0	43.0	39.0	7.0	17.0	5.0	14.0	33.0	16.0	11.0	24.0	15.0	33.0	15.0	23.0	10.0	0.0	7.0	11.0	35.0	84.0	15.0	13.0	0.0	0.0	8.0	0.0	99.0	113.0	24.0	2.0	9.0	11.0	26.0	36.0	9.0	1.0	5.0	18.0	0.0	92.0	11.0	21.0	16.0	28.0	6.0	8.0	77.0	39.0	75.0	52.0	165.0	58.0	135.0	166.0	31.0	185.0	76.0	100.0	85.0	88.0	67.0	15.0	29.0	12.0	42.0	124.0	160.0	108.0	71.0	5.0	16.0	19.0	10.0	53.0	160.0	153.0	39.0	117.0	54.0	6.0	53.0	124.0	132.0	38.0	171.0	230.0	53.0	4.0	38.0	149.0	85.0	20.0	12.0	34.0	12.0	101.0	173.0	132.0	171.0	33.0	12.0	13.0	194.0	141.0	158.0	172.0	77.0	86.0	48.0	232.0	154.0	109.0	64.0	89.0	145.0	182.0	59.0	159.0	142.0	98.0	112.0	39.0	5.0	22.0	6.0	161.0	33.0	53.0	65.0	15.0	16.0	35.0	10.0	176.0	8.0	44.0	65.0	72.0	39.0	92.0	23.0	135.0	111.0	26.0	106.0	33.0	12.0	19.0	48.0	13.0	88.0	211.0	51.0	4.0	24.0	49.0	3.0	2.0	147.0	99.0	33.0	55.0	18.0	32.0	116.0	7.0	30.0	27.0	47.0	57.0	86.0	31.0	10.0	8.0	54.0	20.0	76.0	34.0	7.0	16.0	47.0	18.0	28.0	37.0	46.0	18.0	30.0	22.0	44.0	37.0	19.0	8.0	36.0	57.0	19.0	80.0	44.0	5.0	22.0	13.0	21.0	26.0	90.0	33.0	35.0	13.0	14.0	25.0	72.0	72.0	90.0	42.0	43.0	15.0
XAB2	28.0	50.0	111.0	47.0	65.0	279.0	308.0	12.0	39.0	79.0	84.0	32.0	76.0	38.0	50.0	133.0	51.0	61.0	53.0	34.0	85.0	61.0	16.0	88.0	53.0	42.0	39.0	13.0	104.0	120.0	73.0	11.0	41.0	102.0	7.0	109.0	234.0	31.0	13.0	72.0	144.0	77.0	54.0	30.0	49.0	32.0	77.0	71.0	109.0	26.0	174.0	34.0	58.0	44.0	93.0	81.0	5.0	29.0	70.0	87.0	152.0	51.0	104.0	29.0	7.0	8.0	51.0	180.0	205.0	44.0	41.0	44.0	20.0	57.0	71.0	39.0	58.0	80.0	73.0	60.0	98.0	14.0	53.0	101.0	86.0	80.0	61.0	124.0	58.0	161.0	107.0	272.0	159.0	245.0	205.0	86.0	326.0	213.0	267.0	96.0	215.0	160.0	32.0	50.0	46.0	35.0	282.0	204.0	385.0	103.0	18.0	20.0	63.0	20.0	146.0	238.0	444.0	104.0	184.0	132.0	9.0	139.0	264.0	463.0	88.0	285.0	355.0	128.0	3.0	93.0	211.0	91.0	62.0	40.0	63.0	28.0	282.0	295.0	163.0	509.0	61.0	6.0	40.0	241.0	496.0	256.0	168.0	170.0	158.0	89.0	327.0	487.0	317.0	132.0	325.0	229.0	326.0	177.0	297.0	437.0	287.0	175.0	47.0	26.0	56.0	20.0	238.0	66.0	101.0	204.0	9.0	43.0	99.0	15.0	332.0	8.0	97.0	173.0	129.0	111.0	194.0	55.0	293.0	173.0	37.0	293.0	49.0	31.0	77.0	209.0	60.0	160.0	533.0	153.0	21.0	77.0	134.0	13.0	2.0	363.0	227.0	60.0	193.0	81.0	82.0	313.0	91.0	86.0	89.0	129.0	121.0	270.0	127.0	19.0	27.0	141.0	34.0	198.0	208.0	18.0	61.0	155.0	97.0	27.0	183.0	116.0	79.0	101.0	66.0	150.0	128.0	37.0	42.0	164.0	212.0	84.0	218.0	170.0	19.0	63.0	53.0	95.0	134.0	211.0	111.0	128.0	46.0	34.0	46.0	185.0	236.0	188.0	136.0	129.0	29.0
XAF1	0.0	13.0	9.0	5.0	30.0	219.0	205.0	0.0	0.0	24.0	0.0	12.0	0.0	20.0	44.0	0.0	10.0	14.0	8.0	10.0	9.0	32.0	7.0	0.0	17.0	4.0	0.0	0.0	76.0	94.0	4.0	2.0	9.0	6.0	2.0	84.0	132.0	7.0	9.0	7.0	18.0	18.0	4.0	22.0	36.0	5.0	31.0	2.0	28.0	6.0	5.0	29.0	51.0	0.0	26.0	8.0	2.0	8.0	15.0	57.0	118.0	15.0	24.0	0.0	1.0	3.0	9.0	129.0	157.0	4.0	3.0	2.0	6.0	13.0	40.0	24.0	25.0	6.0	26.0	14.0	15.0	14.0	39.0	19.0	17.0	11.0	5.0	29.0	28.0	75.0	78.0	199.0	117.0	221.0	123.0	80.0	202.0	183.0	191.0	59.0	157.0	163.0	25.0	37.0	32.0	22.0	191.0	100.0	257.0	98.0	7.0	13.0	50.0	7.0	101.0	154.0	294.0	73.0	114.0	90.0	4.0	103.0	172.0	306.0	89.0	232.0	199.0	105.0	2.0	69.0	160.0	52.0	19.0	31.0	38.0	13.0	195.0	214.0	93.0	359.0	49.0	9.0	40.0	149.0	356.0	199.0	134.0	134.0	120.0	79.0	208.0	362.0	219.0	91.0	237.0	194.0	240.0	149.0	153.0	274.0	205.0	151.0	25.0	15.0	36.0	17.0	208.0	41.0	87.0	146.0	9.0	36.0	39.0	12.0	260.0	7.0	76.0	113.0	74.0	82.0	137.0	41.0	181.0	152.0	17.0	38.0	9.0	6.0	14.0	73.0	14.0	74.0	145.0	29.0	2.0	9.0	66.0	7.0	1.0	155.0	66.0	8.0	28.0	8.0	28.0	143.0	12.0	14.0	19.0	16.0	12.0	100.0	35.0	9.0	10.0	22.0	5.0	60.0	31.0	8.0	20.0	78.0	94.0	10.0	32.0	31.0	14.0	45.0	25.0	113.0	22.0	9.0	6.0	29.0	72.0	25.0	87.0	32.0	3.0	7.0	7.0	10.0	31.0	53.0	21.0	29.0	5.0	1.0	15.0	28.0	56.0	30.0	22.0	19.0	8.0
XAGE1B,XAGE1A	4.0	12.0	23.0	11.0	24.0	125.0	128.0	2.0	0.0	7.0	6.0	7.0	19.0	9.0	19.0	0.0	10.0	23.0	3.0	7.0	22.0	26.0	7.0	0.0	7.0	11.0	2.0	3.0	33.0	52.0	6.0	2.0	16.0	31.0	7.0	42.0	63.0	11.0	3.0	16.0	16.0	6.0	13.0	17.0	20.0	0.0	13.0	19.0	29.0	16.0	30.0	19.0	26.0	0.0	33.0	14.0	1.0	13.0	22.0	28.0	77.0	1.0	23.0	0.0	0.0	3.0	3.0	85.0	105.0	7.0	6.0	14.0	10.0	15.0	37.0	14.0	8.0	19.0	15.0	15.0	16.0	6.0	23.0	15.0	24.0	13.0	1.0	40.0	14.0	61.0	48.0	96.0	59.0	97.0	77.0	42.0	120.0	92.0	118.0	29.0	88.0	68.0	14.0	12.0	24.0	11.0	157.0	73.0	115.0	32.0	5.0	7.0	26.0	6.0	74.0	97.0	158.0	38.0	66.0	58.0	3.0	59.0	91.0	149.0	65.0	123.0	118.0	43.0	1.0	58.0	102.0	20.0	18.0	17.0	29.0	6.0	94.0	122.0	49.0	182.0	31.0	3.0	21.0	101.0	168.0	134.0	75.0	69.0	64.0	56.0	135.0	185.0	119.0	61.0	120.0	102.0	148.0	94.0	123.0	141.0	141.0	98.0	14.0	11.0	19.0	4.0	110.0	25.0	65.0	90.0	6.0	25.0	33.0	4.0	152.0	5.0	60.0	57.0	40.0	45.0	67.0	24.0	120.0	87.0	7.0	47.0	10.0	3.0	17.0	72.0	17.0	91.0	158.0	40.0	2.0	18.0	75.0	6.0	1.0	142.0	74.0	15.0	35.0	14.0	9.0	122.0	12.0	18.0	24.0	24.0	17.0	80.0	47.0	4.0	4.0	37.0	11.0	49.0	40.0	1.0	12.0	67.0	45.0	3.0	36.0	20.0	16.0	35.0	16.0	54.0	31.0	10.0	5.0	55.0	75.0	21.0	51.0	37.0	5.0	19.0	4.0	12.0	30.0	45.0	22.0	36.0	9.0	4.0	18.0	46.0	52.0	54.0	35.0	34.0	5.0
XAGE2	14.0	6.0	18.0	11.0	26.0	206.0	206.0	0.0	9.0	15.0	24.0	5.0	12.0	22.0	39.0	3.0	14.0	12.0	6.0	13.0	22.0	37.0	3.0	6.0	2.0	2.0	16.0	0.0	86.0	74.0	0.0	0.0	1.0	27.0	0.0	63.0	130.0	8.0	2.0	13.0	38.0	24.0	15.0	27.0	37.0	0.0	16.0	21.0	12.0	24.0	31.0	24.0	36.0	9.0	25.0	19.0	0.0	23.0	20.0	54.0	101.0	9.0	13.0	2.0	6.0	0.0	7.0	123.0	136.0	8.0	9.0	4.0	13.0	3.0	43.0	20.0	3.0	18.0	13.0	24.0	23.0	8.0	37.0	14.0	28.0	15.0	11.0	29.0	27.0	101.0	72.0	161.0	114.0	165.0	151.0	71.0	209.0	133.0	182.0	49.0	153.0	134.0	15.0	22.0	24.0	16.0	219.0	130.0	239.0	70.0	4.0	9.0	39.0	10.0	100.0	156.0	326.0	78.0	88.0	93.0	3.0	106.0	186.0	264.0	87.0	192.0	192.0	88.0	4.0	56.0	145.0	45.0	34.0	31.0	34.0	20.0	201.0	181.0	96.0	306.0	44.0	5.0	33.0	133.0	326.0	172.0	128.0	106.0	97.0	67.0	233.0	306.0	184.0	97.0	216.0	183.0	216.0	116.0	184.0	251.0	183.0	122.0	23.0	19.0	26.0	21.0	189.0	45.0	75.0	172.0	4.0	27.0	55.0	10.0	232.0	8.0	52.0	108.0	57.0	52.0	130.0	45.0	190.0	106.0	8.0	21.0	1.0	8.0	5.0	32.0	3.0	86.0	106.0	10.0	2.0	12.0	46.0	3.0	1.0	126.0	66.0	18.0	13.0	7.0	27.0	109.0	12.0	9.0	24.0	6.0	10.0	112.0	29.0	1.0	4.0	14.0	7.0	32.0	19.0	5.0	8.0	34.0	32.0	6.0	31.0	21.0	7.0	21.0	11.0	72.0	37.0	10.0	3.0	26.0	41.0	11.0	30.0	28.0	2.0	7.0	6.0	5.0	12.0	40.0	8.0	27.0	6.0	6.0	2.0	14.0	43.0	23.0	11.0	6.0	3.0
XAGE3	14.0	5.0	16.0	21.0	11.0	173.0	168.0	0.0	0.0	15.0	24.0	4.0	30.0	22.0	26.0	2.0	18.0	22.0	11.0	10.0	17.0	24.0	4.0	0.0	15.0	7.0	10.0	4.0	68.0	68.0	10.0	2.0	9.0	34.0	1.0	65.0	118.0	12.0	8.0	22.0	15.0	15.0	22.0	13.0	30.0	15.0	27.0	20.0	28.0	17.0	44.0	25.0	28.0	0.0	20.0	19.0	0.0	25.0	20.0	46.0	94.0	8.0	17.0	8.0	1.0	8.0	2.0	133.0	91.0	19.0	6.0	20.0	17.0	12.0	45.0	24.0	20.0	12.0	21.0	13.0	35.0	7.0	41.0	21.0	36.0	27.0	10.0	32.0	30.0	95.0	59.0	144.0	84.0	142.0	103.0	63.0	168.0	101.0	159.0	34.0	104.0	113.0	10.0	29.0	29.0	24.0	157.0	122.0	165.0	84.0	5.0	10.0	32.0	6.0	79.0	117.0	212.0	44.0	72.0	69.0	4.0	91.0	124.0	192.0	67.0	156.0	137.0	71.0	1.0	68.0	124.0	41.0	31.0	21.0	28.0	20.0	131.0	153.0	84.0	237.0	41.0	6.0	30.0	150.0	237.0	159.0	99.0	87.0	82.0	58.0	193.0	212.0	170.0	70.0	147.0	130.0	198.0	99.0	180.0	187.0	156.0	105.0	20.0	18.0	32.0	12.0	127.0	38.0	73.0	144.0	4.0	24.0	32.0	12.0	209.0	6.0	72.0	115.0	45.0	48.0	119.0	32.0	165.0	110.0	10.0	94.0	15.0	8.0	26.0	97.0	22.0	133.0	234.0	48.0	2.0	20.0	82.0	8.0	3.0	213.0	102.0	17.0	50.0	19.0	24.0	175.0	24.0	17.0	23.0	36.0	24.0	118.0	35.0	17.0	10.0	50.0	9.0	69.0	62.0	5.0	22.0	76.0	57.0	10.0	57.0	35.0	11.0	51.0	30.0	83.0	37.0	19.0	16.0	63.0	99.0	37.0	87.0	62.0	6.0	13.0	13.0	22.0	48.0	90.0	33.0	57.0	17.0	6.0	17.0	57.0	75.0	62.0	46.0	39.0	15.0
XAGE5	15.0	19.0	37.0	23.0	27.0	136.0	168.0	0.0	0.0	26.0	16.0	25.0	28.0	13.0	22.0	0.0	11.0	36.0	21.0	13.0	30.0	21.0	3.0	0.0	11.0	16.0	3.0	3.0	51.0	69.0	4.0	6.0	19.0	33.0	4.0	47.0	87.0	12.0	10.0	24.0	37.0	22.0	26.0	15.0	15.0	12.0	16.0	26.0	27.0	20.0	47.0	12.0	25.0	5.0	19.0	16.0	2.0	12.0	18.0	33.0	62.0	21.0	20.0	4.0	11.0	6.0	14.0	105.0	79.0	25.0	8.0	19.0	13.0	22.0	32.0	14.0	12.0	23.0	33.0	26.0	46.0	7.0	14.0	37.0	26.0	29.0	16.0	46.0	22.0	63.0	35.0	115.0	74.0	96.0	85.0	38.0	125.0	97.0	123.0	37.0	92.0	83.0	15.0	21.0	24.0	9.0	118.0	71.0	133.0	62.0	5.0	10.0	20.0	6.0	64.0	90.0	153.0	56.0	77.0	48.0	3.0	62.0	128.0	139.0	56.0	131.0	111.0	59.0	2.0	44.0	91.0	30.0	8.0	16.0	26.0	21.0	99.0	132.0	44.0	187.0	23.0	3.0	12.0	92.0	165.0	117.0	78.0	64.0	78.0	34.0	162.0	181.0	123.0	53.0	116.0	103.0	147.0	80.0	119.0	130.0	109.0	96.0	15.0	6.0	22.0	8.0	96.0	26.0	64.0	82.0	2.0	20.0	23.0	11.0	149.0	1.0	50.0	76.0	40.0	50.0	101.0	34.0	121.0	79.0	19.0	111.0	22.0	7.0	26.0	50.0	22.0	86.0	228.0	59.0	2.0	22.0	72.0	4.0	2.0	181.0	88.0	22.0	40.0	22.0	13.0	152.0	17.0	9.0	40.0	48.0	33.0	142.0	30.0	8.0	9.0	47.0	10.0	47.0	55.0	3.0	16.0	70.0	29.0	8.0	53.0	38.0	26.0	46.0	21.0	68.0	36.0	12.0	12.0	60.0	72.0	31.0	94.0	57.0	7.0	16.0	11.0	19.0	29.0	70.0	31.0	51.0	16.0	5.0	28.0	77.0	90.0	88.0	50.0	45.0	14.0
XBP1	0.0	9.0	0.0	5.0	2.0	168.0	178.0	0.0	7.0	12.0	20.0	8.0	13.0	18.0	41.0	0.0	5.0	0.0	7.0	10.0	1.0	39.0	12.0	0.0	4.0	2.0	4.0	1.0	58.0	64.0	14.0	6.0	0.0	0.0	6.0	67.0	99.0	0.0	5.0	18.0	1.0	13.0	9.0	24.0	24.0	10.0	17.0	0.0	14.0	8.0	9.0	36.0	45.0	5.0	27.0	0.0	0.0	5.0	0.0	38.0	90.0	0.0	11.0	5.0	2.0	8.0	0.0	105.0	105.0	6.0	5.0	15.0	5.0	10.0	43.0	11.0	9.0	0.0	24.0	22.0	7.0	8.0	38.0	29.0	0.0	7.0	11.0	4.0	25.0	73.0	54.0	134.0	95.0	137.0	117.0	52.0	190.0	111.0	148.0	65.0	173.0	143.0	25.0	31.0	25.0	18.0	185.0	112.0	312.0	91.0	13.0	11.0	39.0	3.0	97.0	130.0	347.0	51.0	87.0	73.0	6.0	96.0	127.0	303.0	98.0	152.0	179.0	83.0	2.0	60.0	125.0	55.0	25.0	19.0	31.0	13.0	206.0	207.0	82.0	390.0	42.0	7.0	28.0	124.0	414.0	158.0	89.0	105.0	86.0	55.0	161.0	370.0	212.0	88.0	235.0	135.0	171.0	108.0	140.0	318.0	192.0	118.0	20.0	14.0	26.0	12.0	132.0	38.0	81.0	148.0	5.0	27.0	47.0	17.0	195.0	4.0	65.0	84.0	59.0	62.0	99.0	41.0	185.0	94.0	14.0	99.0	19.0	6.0	24.0	61.0	17.0	104.0	237.0	63.0	4.0	35.0	63.0	3.0	2.0	205.0	96.0	16.0	66.0	23.0	28.0	160.0	30.0	32.0	30.0	55.0	40.0	127.0	49.0	5.0	16.0	40.0	10.0	70.0	71.0	5.0	12.0	69.0	55.0	10.0	69.0	46.0	23.0	39.0	28.0	85.0	54.0	9.0	13.0	61.0	70.0	34.0	127.0	49.0	15.0	30.0	15.0	13.0	46.0	72.0	40.0	71.0	9.0	9.0	31.0	71.0	78.0	84.0	60.0	36.0	11.0
XCL2,XCL1	12.0	9.0	15.0	18.0	25.0	215.0	256.0	0.0	0.0	12.0	15.0	13.0	15.0	29.0	31.0	5.0	9.0	14.0	18.0	9.0	18.0	37.0	4.0	0.0	2.0	5.0	16.0	5.0	94.0	91.0	0.0	1.0	8.0	19.0	0.0	79.0	186.0	11.0	6.0	19.0	14.0	8.0	6.0	28.0	34.0	3.0	14.0	15.0	4.0	11.0	25.0	34.0	51.0	11.0	12.0	25.0	6.0	15.0	23.0	63.0	145.0	0.0	15.0	5.0	4.0	0.0	6.0	157.0	151.0	10.0	0.0	9.0	10.0	14.0	54.0	32.0	14.0	21.0	16.0	22.0	20.0	16.0	38.0	22.0	14.0	7.0	15.0	15.0	35.0	102.0	82.0	186.0	122.0	172.0	147.0	86.0	250.0	187.0	176.0	58.0	160.0	132.0	16.0	21.0	53.0	29.0	234.0	131.0	265.0	88.0	5.0	16.0	42.0	3.0	111.0	151.0	277.0	58.0	106.0	98.0	5.0	111.0	190.0	271.0	91.0	240.0	203.0	101.0	1.0	99.0	177.0	57.0	23.0	33.0	29.0	35.0	208.0	249.0	109.0	323.0	62.0	10.0	38.0	154.0	349.0	224.0	130.0	123.0	114.0	88.0	238.0	309.0	234.0	96.0	183.0	214.0	256.0	137.0	204.0	248.0	237.0	186.0	27.0	24.0	43.0	9.0	189.0	53.0	106.0	171.0	1.0	49.0	44.0	16.0	252.0	8.0	48.0	124.0	61.0	77.0	158.0	61.0	182.0	130.0	8.0	28.0	3.0	2.0	8.0	38.0	16.0	110.0	104.0	14.0	1.0	11.0	54.0	8.0	1.0	138.0	61.0	10.0	17.0	2.0	19.0	100.0	11.0	15.0	18.0	6.0	6.0	95.0	33.0	4.0	4.0	13.0	4.0	29.0	20.0	7.0	14.0	48.0	76.0	6.0	21.0	28.0	7.0	49.0	15.0	100.0	21.0	11.0	6.0	31.0	46.0	12.0	40.0	27.0	5.0	9.0	5.0	5.0	30.0	43.0	9.0	34.0	10.0	1.0	9.0	18.0	59.0	19.0	12.0	9.0	8.0
XCR1	13.0	5.0	10.0	17.0	17.0	87.0	102.0	1.0	0.0	8.0	23.0	14.0	28.0	9.0	16.0	0.0	9.0	19.0	14.0	13.0	25.0	12.0	3.0	2.0	10.0	0.0	3.0	5.0	37.0	43.0	0.0	2.0	0.0	4.0	0.0	32.0	71.0	18.0	1.0	4.0	4.0	17.0	7.0	13.0	24.0	3.0	0.0	15.0	28.0	24.0	23.0	3.0	14.0	6.0	10.0	13.0	5.0	13.0	8.0	17.0	48.0	1.0	16.0	5.0	7.0	2.0	7.0	54.0	59.0	6.0	11.0	1.0	5.0	16.0	22.0	9.0	0.0	10.0	15.0	5.0	30.0	4.0	5.0	11.0	15.0	22.0	8.0	18.0	9.0	69.0	34.0	95.0	50.0	82.0	67.0	37.0	109.0	72.0	97.0	23.0	58.0	50.0	11.0	5.0	15.0	10.0	88.0	63.0	110.0	43.0	4.0	6.0	16.0	10.0	60.0	85.0	122.0	34.0	51.0	45.0	1.0	47.0	75.0	121.0	54.0	107.0	80.0	43.0	1.0	40.0	83.0	22.0	11.0	14.0	15.0	9.0	100.0	73.0	50.0	119.0	20.0	2.0	16.0	86.0	134.0	84.0	56.0	46.0	37.0	27.0	114.0	128.0	89.0	37.0	102.0	74.0	101.0	57.0	85.0	126.0	95.0	65.0	13.0	14.0	10.0	6.0	103.0	27.0	40.0	64.0	3.0	9.0	24.0	5.0	110.0	5.0	49.0	45.0	33.0	35.0	62.0	31.0	95.0	66.0	16.0	104.0	23.0	6.0	27.0	72.0	13.0	155.0	232.0	69.0	4.0	34.0	58.0	3.0	2.0	206.0	114.0	30.0	74.0	20.0	24.0	160.0	30.0	28.0	34.0	52.0	37.0	119.0	38.0	7.0	14.0	43.0	13.0	61.0	76.0	6.0	27.0	67.0	21.0	12.0	57.0	61.0	30.0	41.0	23.0	33.0	53.0	20.0	20.0	61.0	93.0	27.0	60.0	66.0	10.0	21.0	18.0	29.0	48.0	94.0	59.0	70.0	19.0	8.0	16.0	80.0	107.0	109.0	71.0	41.0	10.0
XDH	0.0	18.0	6.0	6.0	20.0	192.0	166.0	0.0	1.0	18.0	23.0	24.0	15.0	16.0	41.0	2.0	17.0	17.0	19.0	15.0	13.0	30.0	5.0	16.0	8.0	14.0	12.0	2.0	64.0	76.0	5.0	4.0	19.0	33.0	0.0	85.0	124.0	20.0	5.0	17.0	22.0	17.0	21.0	16.0	21.0	13.0	15.0	29.0	8.0	14.0	46.0	23.0	44.0	8.0	27.0	15.0	0.0	16.0	23.0	52.0	105.0	13.0	28.0	12.0	2.0	9.0	10.0	102.0	118.0	17.0	11.0	12.0	17.0	22.0	47.0	22.0	24.0	26.0	24.0	18.0	29.0	11.0	36.0	22.0	16.0	13.0	15.0	9.0	26.0	92.0	65.0	148.0	117.0	164.0	108.0	57.0	177.0	106.0	171.0	50.0	136.0	104.0	17.0	24.0	17.0	21.0	189.0	118.0	234.0	83.0	5.0	12.0	40.0	10.0	116.0	140.0	253.0	66.0	93.0	65.0	2.0	87.0	115.0	236.0	65.0	198.0	175.0	68.0	1.0	73.0	150.0	41.0	19.0	34.0	23.0	27.0	173.0	189.0	94.0	285.0	31.0	5.0	21.0	145.0	302.0	175.0	101.0	104.0	99.0	53.0	197.0	274.0	187.0	82.0	198.0	156.0	203.0	99.0	154.0	220.0	201.0	117.0	24.0	15.0	25.0	10.0	137.0	43.0	66.0	136.0	3.0	28.0	41.0	11.0	210.0	7.0	83.0	95.0	55.0	49.0	109.0	46.0	183.0	101.0	19.0	94.0	27.0	5.0	25.0	88.0	18.0	122.0	242.0	62.0	5.0	36.0	103.0	9.0	1.0	210.0	113.0	20.0	46.0	29.0	26.0	209.0	18.0	23.0	41.0	43.0	25.0	167.0	62.0	7.0	26.0	58.0	9.0	69.0	65.0	5.0	24.0	95.0	57.0	9.0	53.0	44.0	25.0	65.0	37.0	103.0	36.0	17.0	17.0	75.0	149.0	47.0	100.0	54.0	9.0	24.0	13.0	21.0	48.0	76.0	39.0	67.0	17.0	7.0	34.0	73.0	92.0	80.0	43.0	47.0	17.0
XG	20.0	22.0	33.0	21.0	31.0	152.0	153.0	0.0	5.0	30.0	26.0	25.0	25.0	10.0	24.0	13.0	12.0	37.0	32.0	13.0	33.0	30.0	3.0	20.0	31.0	1.0	14.0	2.0	53.0	50.0	17.0	21.0	19.0	42.0	9.0	42.0	116.0	9.0	3.0	28.0	7.0	24.0	32.0	14.0	27.0	8.0	30.0	21.0	23.0	26.0	44.0	14.0	38.0	8.0	23.0	25.0	2.0	36.0	27.0	39.0	86.0	15.0	25.0	10.0	7.0	6.0	14.0	80.0	103.0	7.0	15.0	23.0	18.0	27.0	39.0	17.0	33.0	28.0	25.0	23.0	35.0	8.0	20.0	41.0	10.0	18.0	26.0	37.0	24.0	82.0	49.0	148.0	84.0	132.0	90.0	50.0	170.0	128.0	133.0	49.0	107.0	107.0	20.0	20.0	29.0	14.0	159.0	106.0	187.0	60.0	2.0	7.0	30.0	7.0	99.0	103.0	196.0	52.0	73.0	69.0	6.0	97.0	103.0	201.0	77.0	183.0	138.0	72.0	1.0	67.0	124.0	42.0	12.0	36.0	28.0	19.0	143.0	160.0	71.0	247.0	48.0	9.0	24.0	98.0	235.0	160.0	81.0	84.0	76.0	55.0	165.0	217.0	128.0	64.0	150.0	138.0	152.0	104.0	126.0	187.0	128.0	96.0	18.0	18.0	21.0	7.0	136.0	41.0	71.0	101.0	3.0	23.0	26.0	5.0	181.0	4.0	78.0	89.0	45.0	48.0	88.0	36.0	153.0	110.0	13.0	130.0	22.0	11.0	31.0	115.0	36.0	172.0	313.0	76.0	5.0	33.0	132.0	3.0	2.0	300.0	148.0	46.0	80.0	38.0	40.0	231.0	42.0	36.0	46.0	57.0	49.0	201.0	66.0	10.0	12.0	79.0	9.0	109.0	98.0	13.0	37.0	141.0	56.0	11.0	107.0	82.0	39.0	95.0	49.0	90.0	67.0	35.0	22.0	100.0	148.0	60.0	106.0	91.0	10.0	36.0	24.0	36.0	89.0	125.0	64.0	99.0	19.0	14.0	32.0	109.0	144.0	117.0	80.0	74.0	22.0
XIAP	107.0	113.0	144.0	66.0	112.0	371.0	420.0	31.0	119.0	107.0	117.0	51.0	94.0	41.0	69.0	295.0	72.0	120.0	65.0	44.0	125.0	84.0	22.0	217.0	50.0	30.0	73.0	19.0	156.0	188.0	110.0	19.0	62.0	138.0	21.0	139.0	311.0	67.0	43.0	106.0	195.0	117.0	72.0	59.0	58.0	30.0	85.0	137.0	159.0	45.0	223.0	51.0	95.0	72.0	155.0	113.0	12.0	46.0	108.0	100.0	208.0	65.0	193.0	41.0	28.0	12.0	62.0	224.0	245.0	73.0	53.0	54.0	43.0	93.0	109.0	49.0	88.0	92.0	162.0	104.0	104.0	31.0	76.0	167.0	141.0	105.0	99.0	149.0	69.0	191.0	120.0	314.0	192.0	311.0	262.0	104.0	378.0	267.0	383.0	125.0	340.0	232.0	33.0	54.0	68.0	45.0	367.0	227.0	592.0	112.0	17.0	27.0	73.0	20.0	165.0	285.0	790.0	137.0	217.0	190.0	11.0	173.0	303.0	657.0	159.0	382.0	397.0	166.0	3.0	136.0	308.0	115.0	86.0	52.0	68.0	33.0	397.0	347.0	210.0	965.0	100.0	14.0	74.0	317.0	866.0	348.0	265.0	200.0	175.0	116.0	403.0	839.0	368.0	160.0	517.0	291.0	461.0	223.0	348.0	636.0	341.0	257.0	59.0	33.0	63.0	19.0	317.0	85.0	136.0	273.0	17.0	66.0	112.0	29.0	443.0	13.0	112.0	222.0	127.0	153.0	243.0	72.0	396.0	243.0	42.0	245.0	44.0	17.0	50.0	171.0	37.0	96.0	475.0	133.0	20.0	85.0	134.0	5.0	2.0	383.0	212.0	75.0	99.0	36.0	96.0	313.0	61.0	78.0	69.0	86.0	87.0	286.0	143.0	21.0	34.0	100.0	44.0	181.0	158.0	17.0	39.0	159.0	107.0	36.0	157.0	91.0	61.0	89.0	60.0	234.0	108.0	32.0	30.0	118.0	153.0	62.0	230.0	175.0	19.0	52.0	16.0	54.0	85.0	190.0	81.0	103.0	46.0	20.0	41.0	144.0	199.0	117.0	87.0	69.0	31.0
XIRP1	6.0	63.0	12.0	15.0	28.0	112.0	111.0	0.0	0.0	16.0	5.0	14.0	20.0	15.0	26.0	16.0	5.0	23.0	9.0	8.0	9.0	16.0	7.0	0.0	5.0	6.0	25.0	3.0	45.0	50.0	0.0	1.0	15.0	18.0	0.0	35.0	84.0	22.0	7.0	29.0	34.0	23.0	17.0	10.0	9.0	9.0	13.0	25.0	12.0	17.0	34.0	10.0	27.0	3.0	26.0	11.0	5.0	17.0	9.0	31.0	57.0	10.0	29.0	0.0	0.0	2.0	7.0	93.0	77.0	5.0	12.0	10.0	21.0	18.0	18.0	13.0	14.0	10.0	20.0	25.0	34.0	5.0	17.0	29.0	7.0	20.0	8.0	22.0	20.0	52.0	41.0	88.0	71.0	98.0	65.0	32.0	125.0	144.0	93.0	42.0	77.0	84.0	21.0	14.0	20.0	10.0	144.0	80.0	137.0	42.0	1.0	3.0	20.0	7.0	74.0	96.0	144.0	50.0	59.0	59.0	1.0	72.0	96.0	154.0	47.0	91.0	98.0	51.0	1.0	48.0	97.0	35.0	15.0	10.0	19.0	20.0	95.0	109.0	64.0	166.0	23.0	4.0	15.0	94.0	145.0	108.0	86.0	55.0	52.0	46.0	118.0	136.0	98.0	57.0	118.0	87.0	124.0	72.0	105.0	132.0	109.0	81.0	15.0	13.0	18.0	14.0	93.0	25.0	43.0	76.0	1.0	16.0	32.0	7.0	125.0	2.0	41.0	55.0	33.0	39.0	85.0	26.0	106.0	66.0	16.0	106.0	22.0	6.0	20.0	90.0	21.0	138.0	255.0	80.0	5.0	28.0	96.0	6.0	1.0	201.0	108.0	21.0	72.0	34.0	28.0	171.0	28.0	29.0	34.0	52.0	58.0	136.0	48.0	9.0	11.0	51.0	8.0	75.0	72.0	10.0	17.0	73.0	27.0	8.0	60.0	42.0	37.0	43.0	27.0	56.0	45.0	15.0	13.0	88.0	117.0	29.0	93.0	79.0	9.0	29.0	14.0	26.0	55.0	92.0	64.0	72.0	14.0	12.0	29.0	81.0	88.0	128.0	47.0	55.0	16.0
XIRP2	3.0	6.0	8.0	5.0	27.0	117.0	129.0	0.0	0.0	16.0	17.0	20.0	5.0	16.0	24.0	0.0	15.0	22.0	10.0	0.0	10.0	20.0	1.0	3.0	7.0	4.0	14.0	0.0	46.0	50.0	3.0	6.0	12.0	14.0	0.0	52.0	91.0	10.0	3.0	3.0	28.0	19.0	7.0	10.0	19.0	8.0	24.0	15.0	30.0	10.0	15.0	15.0	26.0	7.0	15.0	18.0	1.0	19.0	29.0	32.0	49.0	15.0	9.0	5.0	3.0	1.0	2.0	68.0	84.0	11.0	10.0	5.0	6.0	8.0	36.0	12.0	6.0	0.0	8.0	7.0	11.0	5.0	28.0	8.0	13.0	14.0	12.0	29.0	19.0	65.0	34.0	121.0	115.0	110.0	77.0	33.0	107.0	96.0	106.0	27.0	73.0	84.0	10.0	21.0	27.0	10.0	137.0	65.0	119.0	72.0	4.0	5.0	26.0	11.0	70.0	101.0	149.0	46.0	67.0	56.0	6.0	71.0	90.0	132.0	49.0	111.0	120.0	53.0	3.0	41.0	100.0	29.0	19.0	12.0	23.0	9.0	97.0	119.0	41.0	194.0	35.0	3.0	20.0	189.0	181.0	112.0	63.0	52.0	52.0	39.0	145.0	162.0	109.0	57.0	126.0	125.0	166.0	85.0	122.0	149.0	113.0	89.0	14.0	15.0	19.0	8.0	97.0	19.0	63.0	87.0	7.0	15.0	34.0	9.0	145.0	3.0	47.0	81.0	38.0	50.0	70.0	25.0	107.0	68.0	13.0	66.0	14.0	4.0	26.0	76.0	16.0	97.0	189.0	51.0	3.0	21.0	55.0	1.0	3.0	167.0	81.0	22.0	35.0	19.0	26.0	136.0	29.0	20.0	21.0	31.0	17.0	100.0	32.0	10.0	13.0	46.0	9.0	38.0	44.0	3.0	13.0	75.0	51.0	9.0	48.0	32.0	20.0	43.0	23.0	78.0	29.0	11.0	13.0	51.0	80.0	36.0	76.0	30.0	4.0	11.0	12.0	16.0	57.0	62.0	23.0	44.0	18.0	1.0	28.0	54.0	67.0	68.0	30.0	41.0	9.0
XK	5.0	27.0	24.0	11.0	19.0	198.0	203.0	2.0	31.0	21.0	11.0	25.0	21.0	20.0	22.0	27.0	6.0	13.0	18.0	18.0	9.0	29.0	5.0	28.0	9.0	6.0	20.0	7.0	78.0	76.0	35.0	4.0	8.0	37.0	5.0	72.0	126.0	24.0	9.0	12.0	24.0	17.0	19.0	26.0	21.0	5.0	31.0	22.0	21.0	25.0	32.0	22.0	51.0	13.0	16.0	22.0	2.0	40.0	28.0	35.0	109.0	12.0	18.0	3.0	2.0	6.0	18.0	119.0	104.0	5.0	10.0	11.0	19.0	14.0	47.0	21.0	13.0	23.0	36.0	18.0	29.0	7.0	29.0	22.0	7.0	25.0	9.0	36.0	24.0	65.0	52.0	140.0	100.0	146.0	108.0	62.0	196.0	132.0	158.0	47.0	148.0	118.0	12.0	19.0	16.0	12.0	166.0	102.0	212.0	87.0	6.0	11.0	32.0	7.0	101.0	147.0	220.0	61.0	89.0	91.0	6.0	95.0	122.0	236.0	62.0	192.0	177.0	74.0	1.0	71.0	115.0	38.0	26.0	17.0	20.0	17.0	186.0	155.0	75.0	285.0	45.0	6.0	23.0	157.0	317.0	156.0	86.0	91.0	81.0	68.0	158.0	279.0	184.0	81.0	212.0	148.0	194.0	111.0	150.0	200.0	163.0	133.0	19.0	18.0	27.0	12.0	158.0	38.0	82.0	131.0	9.0	20.0	43.0	11.0	207.0	6.0	71.0	108.0	54.0	56.0	128.0	41.0	162.0	105.0	17.0	88.0	17.0	5.0	21.0	92.0	28.0	130.0	224.0	56.0	4.0	29.0	75.0	5.0	1.0	222.0	108.0	18.0	65.0	33.0	27.0	184.0	15.0	19.0	34.0	52.0	29.0	119.0	54.0	5.0	15.0	51.0	6.0	62.0	62.0	6.0	25.0	90.0	41.0	7.0	52.0	48.0	30.0	46.0	38.0	109.0	34.0	20.0	10.0	65.0	118.0	45.0	158.0	56.0	10.0	21.0	14.0	24.0	51.0	89.0	31.0	42.0	18.0	7.0	37.0	55.0	91.0	111.0	47.0	66.0	16.0
XKR3	8.0	17.0	8.0	16.0	38.0	127.0	158.0	0.0	0.0	22.0	21.0	20.0	20.0	22.0	22.0	0.0	14.0	32.0	20.0	14.0	11.0	29.0	4.0	7.0	3.0	15.0	16.0	0.0	61.0	38.0	8.0	3.0	10.0	21.0	3.0	39.0	78.0	14.0	5.0	21.0	19.0	16.0	8.0	15.0	21.0	2.0	11.0	11.0	29.0	15.0	27.0	17.0	32.0	8.0	10.0	20.0	1.0	21.0	6.0	22.0	78.0	16.0	24.0	1.0	0.0	2.0	12.0	97.0	77.0	12.0	11.0	4.0	23.0	20.0	36.0	18.0	11.0	7.0	25.0	6.0	22.0	9.0	27.0	16.0	32.0	16.0	6.0	22.0	22.0	47.0	46.0	105.0	57.0	90.0	69.0	29.0	116.0	92.0	119.0	36.0	87.0	103.0	9.0	15.0	21.0	11.0	114.0	75.0	143.0	59.0	6.0	9.0	32.0	7.0	73.0	87.0	159.0	59.0	77.0	47.0	1.0	68.0	73.0	159.0	66.0	132.0	113.0	66.0	1.0	38.0	100.0	26.0	20.0	14.0	26.0	8.0	102.0	109.0	44.0	194.0	22.0	3.0	16.0	78.0	193.0	130.0	68.0	66.0	59.0	38.0	142.0	192.0	139.0	64.0	118.0	116.0	140.0	76.0	141.0	122.0	124.0	98.0	16.0	12.0	25.0	10.0	104.0	20.0	44.0	70.0	3.0	16.0	33.0	7.0	142.0	3.0	54.0	73.0	39.0	35.0	75.0	26.0	106.0	86.0	14.0	91.0	16.0	2.0	18.0	80.0	24.0	61.0	212.0	52.0	6.0	26.0	68.0	2.0	1.0	197.0	89.0	16.0	48.0	14.0	27.0	128.0	22.0	34.0	32.0	51.0	24.0	127.0	32.0	6.0	9.0	47.0	5.0	56.0	59.0	6.0	25.0	82.0	47.0	9.0	53.0	55.0	22.0	62.0	24.0	63.0	26.0	14.0	13.0	54.0	80.0	51.0	73.0	46.0	5.0	14.0	26.0	37.0	46.0	50.0	43.0	57.0	12.0	6.0	16.0	77.0	62.0	88.0	51.0	64.0	14.0
XKR4	21.0	54.0	69.0	74.0	68.0	206.0	204.0	4.0	15.0	62.0	63.0	72.0	36.0	17.0	34.0	429.0	46.0	78.0	35.0	49.0	52.0	25.0	9.0	630.0	37.0	22.0	48.0	14.0	64.0	95.0	416.0	8.0	39.0	65.0	13.0	62.0	150.0	166.0	21.0	42.0	90.0	73.0	46.0	17.0	26.0	14.0	64.0	61.0	87.0	76.0	90.0	19.0	32.0	41.0	98.0	61.0	7.0	126.0	54.0	51.0	117.0	51.0	94.0	17.0	7.0	26.0	32.0	153.0	153.0	56.0	23.0	35.0	43.0	58.0	49.0	20.0	42.0	51.0	83.0	37.0	69.0	7.0	35.0	84.0	58.0	62.0	49.0	91.0	29.0	114.0	75.0	167.0	283.0	152.0	152.0	80.0	204.0	200.0	211.0	74.0	607.0	156.0	23.0	29.0	31.0	30.0	227.0	177.0	1130.0	111.0	7.0	16.0	38.0	11.0	161.0	197.0	1295.0	76.0	132.0	107.0	5.0	159.0	194.0	779.0	194.0	214.0	273.0	82.0	5.0	157.0	197.0	49.0	50.0	21.0	34.0	17.0	673.0	201.0	134.0	1380.0	40.0	3.0	22.0	182.0	1423.0	179.0	132.0	104.0	117.0	92.0	239.0	1255.0	230.0	95.0	766.0	176.0	246.0	145.0	218.0	621.0	206.0	143.0	37.0	12.0	34.0	8.0	175.0	51.0	128.0	142.0	8.0	25.0	43.0	11.0	219.0	15.0	126.0	106.0	113.0	60.0	122.0	47.0	162.0	145.0	24.0	122.0	22.0	11.0	24.0	83.0	39.0	88.0	226.0	65.0	2.0	166.0	115.0	3.0	1.0	302.0	102.0	21.0	70.0	27.0	32.0	358.0	20.0	32.0	33.0	46.0	39.0	502.0	49.0	3.0	13.0	55.0	7.0	374.0	73.0	2.0	18.0	275.0	130.0	12.0	429.0	43.0	28.0	65.0	180.0	420.0	49.0	16.0	17.0	63.0	123.0	222.0	626.0	59.0	12.0	17.0	12.0	34.0	323.0	74.0	44.0	59.0	16.0	9.0	91.0	86.0	123.0	98.0	47.0	36.0	29.0
XKR5	6.0	25.0	21.0	26.0	23.0	134.0	125.0	0.0	2.0	41.0	26.0	19.0	36.0	12.0	27.0	3.0	17.0	31.0	37.0	17.0	25.0	25.0	7.0	0.0	12.0	9.0	21.0	0.0	55.0	59.0	4.0	7.0	10.0	23.0	6.0	45.0	100.0	9.0	4.0	28.0	33.0	29.0	13.0	12.0	21.0	7.0	19.0	5.0	24.0	30.0	49.0	14.0	28.0	8.0	33.0	19.0	2.0	34.0	22.0	34.0	63.0	18.0	29.0	3.0	7.0	6.0	0.0	79.0	97.0	20.0	5.0	17.0	7.0	21.0	39.0	17.0	16.0	27.0	21.0	28.0	34.0	11.0	18.0	27.0	21.0	19.0	18.0	30.0	22.0	78.0	46.0	123.0	83.0	100.0	88.0	45.0	143.0	89.0	129.0	39.0	92.0	98.0	17.0	16.0	27.0	13.0	123.0	89.0	123.0	62.0	7.0	8.0	28.0	5.0	83.0	105.0	185.0	52.0	73.0	57.0	3.0	95.0	109.0	169.0	57.0	139.0	120.0	53.0	1.0	57.0	112.0	33.0	20.0	14.0	22.0	5.0	133.0	132.0	56.0	174.0	33.0	3.0	19.0	104.0	188.0	120.0	61.0	76.0	64.0	30.0	139.0	187.0	150.0	64.0	135.0	111.0	156.0	100.0	128.0	156.0	118.0	86.0	20.0	18.0	24.0	8.0	108.0	26.0	55.0	104.0	8.0	19.0	33.0	7.0	147.0	4.0	49.0	84.0	42.0	44.0	96.0	29.0	122.0	92.0	16.0	117.0	17.0	6.0	23.0	57.0	16.0	143.0	223.0	52.0	3.0	28.0	59.0	4.0	3.0	201.0	102.0	23.0	46.0	28.0	35.0	172.0	24.0	30.0	22.0	38.0	36.0	119.0	36.0	11.0	9.0	41.0	11.0	70.0	74.0	5.0	14.0	55.0	37.0	8.0	50.0	45.0	20.0	47.0	18.0	72.0	45.0	24.0	15.0	61.0	96.0	20.0	71.0	51.0	5.0	15.0	12.0	21.0	41.0	97.0	39.0	65.0	13.0	10.0	22.0	86.0	83.0	94.0	46.0	43.0	16.0
XKR6	69.0	88.0	107.0	51.0	70.0	860.0	957.0	6.0	32.0	105.0	67.0	46.0	82.0	103.0	167.0	95.0	53.0	81.0	56.0	44.0	93.0	159.0	44.0	111.0	55.0	29.0	43.0	3.0	380.0	423.0	48.0	20.0	35.0	89.0	16.0	353.0	674.0	43.0	23.0	50.0	101.0	65.0	54.0	102.0	135.0	44.0	77.0	123.0	134.0	55.0	126.0	108.0	192.0	49.0	98.0	78.0	10.0	46.0	76.0	222.0	479.0	57.0	120.0	23.0	4.0	0.0	46.0	567.0	580.0	47.0	38.0	51.0	47.0	67.0	232.0	129.0	71.0	73.0	122.0	67.0	85.0	60.0	163.0	95.0	76.0	70.0	55.0	99.0	141.0	449.0	307.0	757.0	601.0	728.0	640.0	301.0	875.0	634.0	745.0	289.0	738.0	624.0	83.0	133.0	143.0	92.0	841.0	520.0	1054.0	394.0	24.0	55.0	191.0	49.0	569.0	607.0	1328.0	308.0	458.0	429.0	26.0	558.0	674.0	1201.0	520.0	825.0	868.0	370.0	3.0	389.0	603.0	266.0	130.0	109.0	162.0	100.0	920.0	759.0	475.0	1445.0	189.0	29.0	131.0	673.0	1467.0	801.0	536.0	462.0	413.0	329.0	944.0	1433.0	900.0	393.0	1052.0	693.0	956.0	576.0	834.0	1199.0	811.0	605.0	132.0	78.0	156.0	54.0	689.0	222.0	405.0	674.0	23.0	137.0	221.0	62.0	946.0	35.0	376.0	522.0	311.0	292.0	549.0	181.0	778.0	508.0	116.0	225.0	43.0	34.0	60.0	226.0	151.0	162.0	444.0	144.0	29.0	79.0	172.0	46.0	1.0	414.0	222.0	137.0	139.0	82.0	146.0	382.0	61.0	122.0	86.0	110.0	140.0	341.0	100.0	27.0	26.0	151.0	53.0	268.0	170.0	23.0	60.0	244.0	352.0	58.0	222.0	119.0	71.0	117.0	109.0	628.0	190.0	41.0	33.0	227.0	214.0	191.0	688.0	241.0	28.0	63.0	37.0	113.0	192.0	243.0	119.0	120.0	61.0	52.0	169.0	171.0	313.0	152.0	125.0	127.0	111.0
XKR7	6.0	49.0	53.0	28.0	69.0	240.0	242.0	0.0	0.0	61.0	52.0	34.0	37.0	20.0	42.0	154.0	30.0	43.0	46.0	27.0	52.0	25.0	4.0	81.0	30.0	11.0	26.0	5.0	76.0	81.0	50.0	11.0	32.0	77.0	9.0	96.0	145.0	23.0	14.0	59.0	84.0	53.0	35.0	12.0	26.0	2.0	31.0	75.0	75.0	44.0	102.0	27.0	35.0	17.0	48.0	61.0	5.0	35.0	51.0	57.0	125.0	28.0	58.0	14.0	12.0	8.0	21.0	169.0	169.0	36.0	27.0	34.0	17.0	49.0	58.0	22.0	25.0	33.0	71.0	36.0	47.0	8.0	38.0	55.0	46.0	61.0	27.0	67.0	59.0	112.0	76.0	205.0	134.0	203.0	128.0	81.0	265.0	183.0	208.0	69.0	222.0	146.0	33.0	31.0	41.0	23.0	226.0	148.0	364.0	91.0	14.0	8.0	34.0	14.0	142.0	177.0	413.0	95.0	138.0	118.0	6.0	125.0	210.0	400.0	114.0	249.0	224.0	99.0	1.0	74.0	178.0	43.0	48.0	35.0	29.0	20.0	270.0	248.0	105.0	469.0	60.0	10.0	22.0	147.0	485.0	222.0	129.0	127.0	112.0	74.0	250.0	445.0	227.0	96.0	311.0	182.0	272.0	147.0	229.0	389.0	227.0	170.0	22.0	12.0	38.0	16.0	196.0	52.0	98.0	165.0	5.0	28.0	52.0	14.0	245.0	7.0	106.0	113.0	74.0	87.0	150.0	40.0	197.0	143.0	21.0	131.0	14.0	15.0	30.0	134.0	32.0	160.0	329.0	96.0	3.0	39.0	132.0	6.0	3.0	269.0	154.0	32.0	90.0	34.0	34.0	197.0	40.0	48.0	63.0	57.0	46.0	224.0	61.0	19.0	13.0	94.0	7.0	177.0	116.0	5.0	28.0	121.0	122.0	13.0	149.0	76.0	34.0	76.0	89.0	165.0	108.0	18.0	15.0	115.0	131.0	76.0	173.0	85.0	9.0	20.0	19.0	51.0	106.0	109.0	58.0	89.0	20.0	9.0	33.0	102.0	184.0	99.0	69.0	58.0	18.0
XKR8	7.0	28.0	18.0	5.0	0.0	126.0	112.0	6.0	9.0	9.0	11.0	17.0	7.0	12.0	29.0	8.0	9.0	20.0	6.0	0.0	29.0	23.0	11.0	0.0	6.0	0.0	5.0	6.0	55.0	55.0	15.0	0.0	9.0	18.0	4.0	57.0	95.0	2.0	0.0	10.0	23.0	12.0	20.0	15.0	12.0	13.0	6.0	17.0	16.0	13.0	21.0	16.0	30.0	6.0	19.0	23.0	1.0	13.0	0.0	38.0	65.0	13.0	5.0	7.0	0.0	0.0	10.0	81.0	92.0	19.0	6.0	11.0	11.0	13.0	29.0	19.0	10.0	29.0	25.0	27.0	8.0	8.0	21.0	17.0	21.0	8.0	6.0	0.0	22.0	55.0	41.0	101.0	95.0	114.0	81.0	40.0	134.0	91.0	144.0	38.0	97.0	91.0	7.0	21.0	23.0	11.0	151.0	88.0	178.0	44.0	5.0	7.0	43.0	2.0	75.0	91.0	225.0	45.0	71.0	61.0	9.0	76.0	86.0	170.0	57.0	124.0	118.0	56.0	1.0	46.0	103.0	35.0	30.0	16.0	25.0	8.0	115.0	116.0	56.0	231.0	34.0	5.0	18.0	100.0	251.0	119.0	75.0	78.0	75.0	45.0	150.0	222.0	123.0	73.0	153.0	114.0	135.0	71.0	107.0	161.0	116.0	69.0	23.0	6.0	23.0	8.0	98.0	27.0	51.0	80.0	4.0	14.0	34.0	8.0	138.0	5.0	46.0	74.0	44.0	36.0	84.0	20.0	115.0	62.0	16.0	137.0	29.0	15.0	30.0	97.0	23.0	254.0	218.0	86.0	8.0	35.0	93.0	9.0	2.0	210.0	105.0	34.0	81.0	26.0	43.0	199.0	39.0	34.0	29.0	63.0	38.0	138.0	66.0	8.0	12.0	69.0	8.0	99.0	70.0	5.0	29.0	109.0	44.0	21.0	72.0	46.0	27.0	40.0	31.0	68.0	50.0	17.0	24.0	69.0	90.0	37.0	100.0	81.0	11.0	36.0	19.0	28.0	51.0	93.0	52.0	69.0	19.0	12.0	26.0	87.0	112.0	105.0	64.0	49.0	20.0
XKR9	2.0	19.0	20.0	6.0	23.0	156.0	162.0	0.0	0.0	7.0	28.0	11.0	21.0	12.0	22.0	26.0	13.0	11.0	8.0	14.0	9.0	28.0	5.0	26.0	12.0	0.0	17.0	3.0	55.0	54.0	17.0	3.0	5.0	15.0	0.0	50.0	105.0	15.0	4.0	10.0	22.0	26.0	20.0	16.0	26.0	2.0	11.0	23.0	26.0	25.0	10.0	17.0	31.0	9.0	31.0	0.0	1.0	2.0	13.0	34.0	89.0	7.0	22.0	0.0	4.0	4.0	14.0	72.0	89.0	11.0	4.0	19.0	17.0	19.0	44.0	19.0	16.0	0.0	18.0	6.0	9.0	11.0	27.0	21.0	20.0	39.0	16.0	10.0	26.0	76.0	40.0	123.0	95.0	97.0	84.0	58.0	156.0	99.0	130.0	39.0	129.0	91.0	17.0	24.0	18.0	14.0	151.0	91.0	231.0	55.0	1.0	8.0	32.0	4.0	92.0	104.0	261.0	49.0	80.0	66.0	1.0	56.0	87.0	233.0	72.0	133.0	155.0	68.0	2.0	47.0	116.0	37.0	35.0	11.0	31.0	16.0	145.0	157.0	73.0	280.0	27.0	6.0	24.0	100.0	301.0	124.0	86.0	77.0	63.0	34.0	153.0	270.0	160.0	66.0	186.0	133.0	168.0	95.0	117.0	210.0	141.0	108.0	25.0	15.0	23.0	7.0	147.0	44.0	73.0	111.0	3.0	15.0	37.0	8.0	152.0	2.0	66.0	79.0	46.0	39.0	92.0	34.0	132.0	90.0	16.0	103.0	20.0	5.0	19.0	92.0	13.0	121.0	246.0	70.0	3.0	31.0	95.0	4.0	2.0	219.0	97.0	18.0	87.0	22.0	31.0	189.0	23.0	25.0	36.0	49.0	39.0	132.0	44.0	11.0	9.0	53.0	7.0	77.0	74.0	5.0	29.0	76.0	50.0	6.0	69.0	39.0	20.0	39.0	32.0	85.0	42.0	17.0	19.0	45.0	98.0	35.0	114.0	60.0	8.0	20.0	6.0	36.0	53.0	73.0	35.0	71.0	17.0	8.0	45.0	94.0	90.0	95.0	38.0	46.0	12.0
XKRX	0.0	17.0	47.0	23.0	21.0	143.0	139.0	1.0	3.0	2.0	27.0	13.0	25.0	28.0	22.0	9.0	6.0	20.0	34.0	10.0	22.0	29.0	6.0	6.0	22.0	1.0	32.0	0.0	57.0	63.0	6.0	1.0	5.0	23.0	6.0	44.0	97.0	6.0	5.0	29.0	27.0	19.0	14.0	11.0	21.0	3.0	11.0	11.0	27.0	27.0	22.0	11.0	30.0	15.0	15.0	12.0	0.0	19.0	13.0	38.0	72.0	14.0	19.0	3.0	3.0	3.0	16.0	79.0	85.0	12.0	14.0	9.0	9.0	18.0	31.0	19.0	18.0	4.0	19.0	10.0	18.0	8.0	27.0	25.0	16.0	19.0	12.0	28.0	27.0	69.0	45.0	133.0	89.0	105.0	78.0	49.0	138.0	95.0	132.0	46.0	100.0	86.0	19.0	21.0	20.0	13.0	155.0	84.0	122.0	52.0	6.0	8.0	31.0	10.0	67.0	105.0	186.0	37.0	67.0	59.0	3.0	77.0	102.0	160.0	60.0	141.0	151.0	63.0	3.0	60.0	103.0	40.0	29.0	18.0	32.0	14.0	111.0	132.0	65.0	194.0	26.0	4.0	17.0	108.0	195.0	138.0	74.0	74.0	74.0	43.0	138.0	205.0	134.0	57.0	138.0	91.0	155.0	74.0	122.0	155.0	124.0	98.0	21.0	6.0	22.0	9.0	114.0	14.0	67.0	92.0	1.0	36.0	39.0	12.0	146.0	4.0	52.0	68.0	55.0	68.0	90.0	33.0	131.0	67.0	24.0	86.0	23.0	6.0	19.0	71.0	26.0	122.0	235.0	58.0	10.0	27.0	72.0	5.0	1.0	217.0	102.0	25.0	51.0	27.0	29.0	165.0	25.0	24.0	32.0	43.0	33.0	128.0	51.0	6.0	11.0	43.0	13.0	61.0	85.0	2.0	16.0	70.0	27.0	14.0	69.0	43.0	35.0	49.0	31.0	77.0	34.0	16.0	21.0	62.0	82.0	32.0	82.0	68.0	8.0	20.0	13.0	23.0	29.0	84.0	39.0	53.0	17.0	10.0	18.0	67.0	112.0	111.0	47.0	50.0	17.0
XPA	36.0	32.0	55.0	36.0	69.0	336.0	349.0	6.0	18.0	70.0	45.0	34.0	55.0	26.0	63.0	96.0	39.0	48.0	54.0	30.0	62.0	62.0	10.0	47.0	28.0	12.0	25.0	5.0	139.0	111.0	53.0	12.0	29.0	74.0	15.0	120.0	229.0	25.0	24.0	55.0	97.0	48.0	45.0	34.0	55.0	23.0	52.0	58.0	100.0	16.0	114.0	33.0	76.0	32.0	79.0	53.0	4.0	21.0	72.0	80.0	163.0	31.0	65.0	17.0	6.0	6.0	28.0	219.0	230.0	43.0	8.0	28.0	15.0	58.0	78.0	35.0	43.0	43.0	60.0	47.0	83.0	19.0	61.0	76.0	46.0	61.0	33.0	65.0	59.0	173.0	82.0	240.0	188.0	298.0	224.0	117.0	384.0	229.0	305.0	113.0	266.0	232.0	39.0	66.0	57.0	41.0	303.0	201.0	480.0	111.0	9.0	17.0	79.0	18.0	180.0	239.0	554.0	114.0	156.0	156.0	6.0	152.0	278.0	466.0	132.0	366.0	362.0	152.0	2.0	136.0	274.0	100.0	55.0	32.0	62.0	28.0	340.0	359.0	170.0	659.0	111.0	10.0	53.0	241.0	630.0	324.0	211.0	160.0	172.0	100.0	349.0	577.0	321.0	167.0	361.0	290.0	409.0	214.0	326.0	487.0	354.0	246.0	53.0	19.0	47.0	22.0	274.0	69.0	147.0	269.0	13.0	49.0	77.0	21.0	366.0	6.0	118.0	188.0	113.0	132.0	235.0	84.0	315.0	190.0	13.0	110.0	25.0	18.0	28.0	136.0	14.0	102.0	318.0	65.0	17.0	48.0	138.0	15.0	1.0	280.0	162.0	62.0	58.0	18.0	67.0	280.0	55.0	41.0	56.0	22.0	27.0	259.0	111.0	14.0	24.0	57.0	21.0	133.0	90.0	16.0	31.0	154.0	85.0	31.0	138.0	65.0	32.0	68.0	68.0	130.0	86.0	18.0	25.0	85.0	138.0	65.0	91.0	84.0	17.0	34.0	17.0	36.0	59.0	115.0	45.0	89.0	31.0	6.0	11.0	76.0	140.0	52.0	44.0	33.0	16.0
XPC	12.0	32.0	18.0	8.0	24.0	185.0	198.0	17.0	25.0	31.0	25.0	22.0	3.0	24.0	37.0	7.0	14.0	45.0	16.0	5.0	39.0	31.0	6.0	15.0	25.0	11.0	12.0	7.0	75.0	77.0	5.0	9.0	17.0	56.0	2.0	62.0	152.0	16.0	15.0	4.0	47.0	33.0	25.0	17.0	38.0	7.0	24.0	28.0	44.0	22.0	36.0	37.0	48.0	7.0	39.0	26.0	3.0	17.0	22.0	44.0	114.0	14.0	58.0	15.0	1.0	7.0	6.0	127.0	125.0	24.0	8.0	29.0	2.0	14.0	46.0	22.0	7.0	25.0	42.0	12.0	41.0	17.0	34.0	13.0	24.0	22.0	12.0	35.0	33.0	83.0	86.0	164.0	98.0	165.0	123.0	67.0	199.0	123.0	165.0	57.0	130.0	126.0	21.0	43.0	30.0	15.0	175.0	112.0	175.0	69.0	9.0	19.0	48.0	11.0	98.0	163.0	230.0	67.0	105.0	79.0	6.0	78.0	146.0	239.0	69.0	183.0	190.0	75.0	3.0	63.0	154.0	79.0	35.0	18.0	35.0	20.0	176.0	186.0	103.0	312.0	55.0	5.0	29.0	138.0	261.0	150.0	110.0	91.0	102.0	49.0	225.0	233.0	200.0	87.0	206.0	144.0	207.0	124.0	203.0	208.0	201.0	117.0	30.0	16.0	33.0	18.0	149.0	49.0	82.0	131.0	5.0	24.0	60.0	20.0	206.0	8.0	60.0	117.0	67.0	74.0	124.0	35.0	179.0	116.0	28.0	168.0	22.0	18.0	40.0	126.0	29.0	95.0	335.0	76.0	7.0	48.0	99.0	7.0	2.0	242.0	118.0	55.0	86.0	49.0	42.0	184.0	45.0	38.0	53.0	65.0	59.0	183.0	57.0	18.0	29.0	73.0	19.0	122.0	76.0	8.0	37.0	127.0	67.0	16.0	107.0	68.0	38.0	68.0	36.0	101.0	89.0	24.0	17.0	87.0	122.0	50.0	102.0	106.0	21.0	41.0	26.0	48.0	82.0	119.0	61.0	78.0	33.0	18.0	39.0	94.0	139.0	116.0	76.0	48.0	14.0
XPNPEP1	92.0	71.0	103.0	48.0	56.0	254.0	268.0	26.0	62.0	110.0	96.0	63.0	40.0	22.0	47.0	295.0	31.0	90.0	73.0	32.0	57.0	75.0	17.0	157.0	38.0	36.0	42.0	15.0	121.0	119.0	121.0	22.0	10.0	40.0	12.0	106.0	190.0	47.0	33.0	64.0	109.0	83.0	31.0	24.0	41.0	74.0	84.0	85.0	110.0	30.0	106.0	40.0	67.0	31.0	109.0	105.0	6.0	31.0	47.0	76.0	127.0	34.0	104.0	28.0	25.0	10.0	40.0	166.0	188.0	36.0	37.0	73.0	25.0	67.0	69.0	32.0	54.0	74.0	104.0	87.0	40.0	14.0	50.0	136.0	39.0	53.0	67.0	65.0	51.0	119.0	86.0	230.0	169.0	253.0	160.0	99.0	292.0	225.0	264.0	97.0	246.0	193.0	21.0	43.0	37.0	40.0	293.0	153.0	482.0	124.0	10.0	12.0	81.0	13.0	154.0	169.0	662.0	88.0	143.0	121.0	9.0	139.0	184.0	496.0	117.0	265.0	266.0	144.0	4.0	104.0	204.0	77.0	74.0	31.0	42.0	30.0	333.0	269.0	165.0	703.0	72.0	9.0	57.0	202.0	690.0	292.0	161.0	158.0	113.0	93.0	269.0	630.0	280.0	124.0	363.0	228.0	286.0	179.0	223.0	582.0	306.0	220.0	40.0	25.0	39.0	14.0	238.0	53.0	152.0	217.0	8.0	43.0	85.0	19.0	329.0	14.0	110.0	173.0	84.0	100.0	163.0	62.0	281.0	138.0	23.0	302.0	52.0	20.0	74.0	238.0	42.0	223.0	594.0	164.0	21.0	89.0	173.0	10.0	2.0	453.0	272.0	69.0	198.0	60.0	84.0	353.0	78.0	79.0	111.0	119.0	80.0	292.0	147.0	16.0	41.0	123.0	29.0	259.0	180.0	12.0	70.0	179.0	142.0	49.0	209.0	117.0	63.0	98.0	90.0	190.0	109.0	42.0	50.0	185.0	213.0	122.0	252.0	177.0	23.0	93.0	44.0	80.0	148.0	220.0	109.0	140.0	47.0	35.0	39.0	209.0	257.0	202.0	161.0	111.0	18.0
XPNPEP2	15.0	29.0	36.0	34.0	38.0	149.0	147.0	0.0	2.0	40.0	18.0	30.0	41.0	16.0	31.0	25.0	20.0	46.0	30.0	15.0	28.0	21.0	5.0	30.0	7.0	9.0	24.0	0.0	69.0	62.0	17.0	1.0	16.0	24.0	5.0	59.0	111.0	28.0	4.0	20.0	43.0	28.0	29.0	15.0	21.0	4.0	21.0	47.0	38.0	38.0	54.0	15.0	37.0	17.0	27.0	44.0	10.0	28.0	36.0	24.0	75.0	20.0	35.0	14.0	2.0	10.0	7.0	102.0	97.0	19.0	19.0	9.0	26.0	23.0	45.0	11.0	17.0	28.0	28.0	40.0	37.0	8.0	25.0	48.0	16.0	32.0	12.0	44.0	29.0	68.0	67.0	138.0	98.0	92.0	85.0	41.0	148.0	92.0	152.0	38.0	114.0	88.0	14.0	17.0	24.0	17.0	163.0	124.0	161.0	72.0	6.0	10.0	27.0	12.0	77.0	121.0	173.0	43.0	72.0	64.0	3.0	81.0	111.0	185.0	82.0	135.0	152.0	67.0	2.0	55.0	105.0	33.0	23.0	22.0	31.0	15.0	130.0	144.0	63.0	217.0	38.0	4.0	20.0	106.0	200.0	131.0	82.0	75.0	65.0	52.0	165.0	192.0	129.0	72.0	136.0	135.0	160.0	118.0	122.0	172.0	123.0	79.0	24.0	13.0	26.0	9.0	130.0	34.0	74.0	106.0	7.0	21.0	33.0	9.0	210.0	3.0	68.0	80.0	51.0	55.0	82.0	31.0	146.0	106.0	26.0	134.0	31.0	3.0	31.0	105.0	21.0	185.0	298.0	75.0	4.0	45.0	109.0	6.0	1.0	269.0	151.0	31.0	102.0	43.0	41.0	260.0	47.0	37.0	48.0	86.0	56.0	194.0	61.0	10.0	7.0	77.0	8.0	100.0	94.0	12.0	33.0	110.0	31.0	20.0	81.0	58.0	48.0	56.0	38.0	77.0	46.0	24.0	20.0	99.0	136.0	49.0	115.0	65.0	10.0	35.0	18.0	29.0	57.0	104.0	49.0	82.0	19.0	10.0	41.0	118.0	117.0	156.0	92.0	68.0	11.0
XPNPEP3	15.0	28.0	66.0	27.0	37.0	180.0	236.0	0.0	0.0	22.0	45.0	10.0	26.0	30.0	35.0	44.0	23.0	51.0	32.0	13.0	54.0	38.0	8.0	30.0	8.0	7.0	5.0	5.0	83.0	85.0	25.0	4.0	6.0	61.0	10.0	57.0	123.0	8.0	4.0	25.0	32.0	20.0	16.0	31.0	31.0	14.0	21.0	55.0	42.0	12.0	58.0	23.0	49.0	15.0	25.0	44.0	7.0	16.0	41.0	45.0	114.0	23.0	35.0	10.0	7.0	13.0	9.0	112.0	113.0	15.0	18.0	19.0	11.0	39.0	44.0	27.0	50.0	11.0	37.0	18.0	72.0	14.0	44.0	38.0	35.0	17.0	28.0	59.0	23.0	82.0	67.0	192.0	110.0	193.0	130.0	71.0	225.0	134.0	188.0	69.0	164.0	129.0	22.0	31.0	35.0	24.0	206.0	153.0	267.0	89.0	2.0	13.0	46.0	10.0	115.0	150.0	332.0	67.0	108.0	95.0	4.0	107.0	159.0	241.0	107.0	208.0	193.0	89.0	5.0	67.0	133.0	43.0	29.0	31.0	47.0	27.0	171.0	213.0	91.0	381.0	60.0	9.0	38.0	150.0	352.0	197.0	105.0	106.0	108.0	67.0	217.0	331.0	217.0	99.0	213.0	153.0	226.0	122.0	207.0	293.0	181.0	158.0	32.0	22.0	33.0	19.0	171.0	35.0	84.0	154.0	9.0	34.0	58.0	16.0	237.0	6.0	66.0	127.0	68.0	67.0	148.0	43.0	219.0	116.0	19.0	151.0	36.0	13.0	34.0	110.0	30.0	129.0	305.0	110.0	12.0	54.0	91.0	7.0	2.0	266.0	150.0	46.0	94.0	35.0	40.0	230.0	45.0	36.0	54.0	70.0	36.0	218.0	87.0	12.0	22.0	57.0	20.0	113.0	97.0	7.0	34.0	118.0	65.0	23.0	96.0	59.0	37.0	67.0	29.0	112.0	77.0	16.0	29.0	87.0	128.0	62.0	112.0	99.0	16.0	35.0	16.0	33.0	72.0	135.0	72.0	94.0	27.0	19.0	27.0	123.0	145.0	134.0	70.0	78.0	8.0
XPO1	553.0	487.0	672.0	309.0	498.0	736.0	828.0	225.0	649.0	599.0	467.0	186.0	381.0	106.0	173.0	780.0	315.0	482.0	338.0	193.0	450.0	184.0	38.0	576.0	268.0	183.0	224.0	70.0	276.0	404.0	384.0	134.0	309.0	592.0	72.0	271.0	768.0	194.0	161.0	456.0	713.0	413.0	304.0	97.0	145.0	323.0	465.0	637.0	754.0	105.0	899.0	124.0	228.0	238.0	780.0	574.0	86.0	130.0	424.0	186.0	446.0	347.0	779.0	217.0	112.0	64.0	257.0	475.0	478.0	376.0	249.0	287.0	103.0	421.0	225.0	109.0	308.0	521.0	605.0	425.0	632.0	54.0	191.0	736.0	570.0	525.0	307.0	693.0	147.0	427.0	283.0	698.0	384.0	761.0	721.0	272.0	798.0	511.0	750.0	435.0	591.0	556.0	121.0	169.0	168.0	187.0	767.0	636.0	1069.0	260.0	49.0	60.0	240.0	69.0	330.0	713.0	1185.0	352.0	560.0	371.0	41.0	313.0	735.0	1106.0	275.0	898.0	1231.0	318.0	16.0	211.0	568.0	504.0	138.0	127.0	183.0	106.0	698.0	867.0	569.0	1403.0	280.0	40.0	148.0	708.0	1487.0	770.0	583.0	512.0	469.0	294.0	973.0	1235.0	928.0	418.0	885.0	666.0	991.0	497.0	812.0	1122.0	828.0	583.0	137.0	85.0	180.0	67.0	651.0	203.0	315.0	695.0	24.0	177.0	293.0	76.0	922.0	29.0	239.0	518.0	352.0	261.0	539.0	166.0	836.0	580.0	38.0	213.0	44.0	42.0	64.0	320.0	39.0	153.0	691.0	139.0	36.0	111.0	247.0	16.0	3.0	475.0	360.0	192.0	119.0	30.0	159.0	426.0	142.0	114.0	106.0	54.0	90.0	402.0	291.0	19.0	56.0	159.0	81.0	205.0	178.0	36.0	109.0	217.0	274.0	76.0	162.0	106.0	62.0	173.0	100.0	423.0	204.0	53.0	38.0	178.0	239.0	102.0	155.0	171.0	45.0	78.0	27.0	62.0	69.0	262.0	70.0	158.0	87.0	30.0	19.0	163.0	286.0	107.0	94.0	76.0	32.0
XPO4	24.0	37.0	40.0	17.0	24.0	184.0	189.0	1.0	15.0	22.0	27.0	9.0	34.0	19.0	50.0	4.0	27.0	19.0	25.0	23.0	15.0	35.0	4.0	0.0	16.0	10.0	26.0	8.0	72.0	88.0	21.0	11.0	18.0	53.0	8.0	81.0	146.0	17.0	16.0	35.0	52.0	26.0	14.0	18.0	22.0	21.0	24.0	61.0	64.0	28.0	64.0	22.0	39.0	22.0	47.0	49.0	2.0	18.0	43.0	40.0	81.0	17.0	46.0	14.0	6.0	0.0	13.0	108.0	132.0	28.0	24.0	26.0	16.0	19.0	49.0	15.0	18.0	11.0	40.0	10.0	55.0	10.0	29.0	49.0	46.0	19.0	9.0	51.0	31.0	96.0	57.0	157.0	110.0	161.0	123.0	57.0	199.0	119.0	157.0	65.0	149.0	111.0	18.0	33.0	31.0	21.0	201.0	135.0	252.0	89.0	12.0	15.0	34.0	8.0	95.0	155.0	289.0	82.0	91.0	62.0	7.0	71.0	161.0	255.0	95.0	194.0	198.0	81.0	3.0	62.0	135.0	57.0	34.0	25.0	39.0	25.0	173.0	196.0	99.0	304.0	52.0	10.0	37.0	210.0	333.0	190.0	129.0	140.0	102.0	51.0	204.0	248.0	199.0	85.0	168.0	151.0	236.0	126.0	200.0	243.0	196.0	157.0	17.0	13.0	31.0	15.0	160.0	42.0	74.0	159.0	3.0	24.0	51.0	19.0	233.0	7.0	64.0	101.0	62.0	75.0	116.0	35.0	167.0	124.0	26.0	131.0	27.0	11.0	32.0	132.0	33.0	142.0	309.0	83.0	11.0	46.0	92.0	7.0	1.0	251.0	156.0	31.0	85.0	35.0	43.0	213.0	47.0	43.0	35.0	68.0	48.0	159.0	88.0	15.0	21.0	97.0	18.0	83.0	83.0	7.0	50.0	115.0	68.0	14.0	75.0	73.0	46.0	65.0	42.0	127.0	51.0	27.0	19.0	98.0	144.0	58.0	128.0	84.0	13.0	37.0	19.0	43.0	68.0	125.0	48.0	69.0	30.0	10.0	26.0	108.0	128.0	107.0	63.0	75.0	17.0
XPO5	58.0	65.0	70.0	54.0	53.0	322.0	281.0	14.0	68.0	66.0	44.0	30.0	44.0	37.0	55.0	252.0	18.0	77.0	38.0	27.0	43.0	73.0	9.0	164.0	25.0	27.0	20.0	11.0	114.0	126.0	72.0	15.0	31.0	62.0	7.0	98.0	221.0	31.0	22.0	37.0	75.0	38.0	38.0	26.0	50.0	58.0	48.0	89.0	78.0	19.0	72.0	44.0	66.0	23.0	96.0	78.0	2.0	30.0	35.0	87.0	138.0	27.0	94.0	19.0	8.0	4.0	33.0	196.0	210.0	55.0	41.0	31.0	22.0	45.0	83.0	31.0	22.0	62.0	84.0	34.0	67.0	15.0	53.0	72.0	51.0	53.0	38.0	90.0	61.0	126.0	86.0	229.0	160.0	264.0	156.0	97.0	312.0	223.0	301.0	88.0	249.0	235.0	33.0	49.0	37.0	35.0	329.0	167.0	507.0	134.0	9.0	13.0	62.0	12.0	168.0	220.0	645.0	93.0	147.0	133.0	10.0	166.0	242.0	631.0	111.0	262.0	297.0	138.0	6.0	92.0	215.0	73.0	76.0	19.0	50.0	33.0	268.0	290.0	139.0	759.0	89.0	13.0	58.0	229.0	630.0	280.0	171.0	133.0	160.0	107.0	293.0	646.0	308.0	137.0	367.0	253.0	313.0	186.0	225.0	643.0	317.0	203.0	37.0	29.0	40.0	15.0	228.0	62.0	136.0	232.0	10.0	56.0	75.0	21.0	358.0	7.0	135.0	200.0	90.0	106.0	191.0	72.0	271.0	175.0	30.0	400.0	55.0	15.0	90.0	274.0	48.0	190.0	620.0	199.0	25.0	114.0	183.0	12.0	4.0	494.0	255.0	80.0	233.0	78.0	88.0	402.0	92.0	95.0	88.0	161.0	117.0	325.0	130.0	28.0	35.0	153.0	42.0	273.0	214.0	19.0	89.0	178.0	113.0	45.0	261.0	145.0	71.0	115.0	82.0	164.0	124.0	54.0	69.0	200.0	216.0	109.0	286.0	205.0	21.0	79.0	42.0	86.0	147.0	240.0	125.0	174.0	69.0	39.0	60.0	263.0	234.0	263.0	173.0	129.0	29.0
XPO6	82.0	75.0	130.0	72.0	88.0	322.0	362.0	23.0	74.0	89.0	83.0	50.0	59.0	55.0	72.0	232.0	51.0	110.0	70.0	31.0	102.0	91.0	15.0	186.0	53.0	45.0	40.0	14.0	142.0	176.0	112.0	31.0	48.0	131.0	18.0	149.0	265.0	21.0	35.0	86.0	133.0	72.0	66.0	33.0	52.0	47.0	88.0	116.0	135.0	29.0	148.0	57.0	120.0	49.0	175.0	116.0	8.0	28.0	86.0	89.0	228.0	54.0	150.0	51.0	14.0	4.0	61.0	212.0	248.0	93.0	53.0	79.0	26.0	75.0	104.0	51.0	73.0	105.0	117.0	86.0	96.0	26.0	74.0	142.0	131.0	81.0	58.0	138.0	55.0	147.0	136.0	306.0	170.0	338.0	265.0	119.0	297.0	258.0	372.0	141.0	325.0	258.0	36.0	57.0	47.0	50.0	415.0	246.0	590.0	135.0	14.0	25.0	111.0	27.0	202.0	297.0	686.0	126.0	207.0	166.0	5.0	175.0	299.0	686.0	125.0	322.0	423.0	149.0	4.0	115.0	259.0	117.0	80.0	44.0	74.0	44.0	380.0	347.0	230.0	787.0	128.0	14.0	86.0	295.0	760.0	335.0	210.0	178.0	176.0	98.0	377.0	741.0	398.0	172.0	444.0	302.0	408.0	237.0	297.0	711.0	332.0	252.0	52.0	35.0	63.0	23.0	292.0	63.0	133.0	255.0	17.0	84.0	112.0	32.0	393.0	11.0	138.0	227.0	123.0	130.0	209.0	80.0	366.0	224.0	46.0	393.0	81.0	30.0	117.0	329.0	62.0	139.0	610.0	186.0	25.0	133.0	234.0	10.0	1.0	442.0	247.0	82.0	269.0	92.0	100.0	367.0	110.0	96.0	144.0	178.0	122.0	330.0	165.0	27.0	52.0	237.0	35.0	286.0	222.0	19.0	93.0	250.0	191.0	40.0	234.0	131.0	83.0	137.0	125.0	282.0	166.0	64.0	47.0	192.0	245.0	180.0	357.0	226.0	29.0	102.0	45.0	126.0	210.0	235.0	130.0	175.0	75.0	42.0	86.0	260.0	284.0	239.0	193.0	154.0	33.0
XPO7	73.0	120.0	143.0	57.0	153.0	412.0	431.0	29.0	86.0	127.0	120.0	80.0	97.0	46.0	82.0	427.0	80.0	146.0	100.0	60.0	127.0	85.0	15.0	328.0	68.0	48.0	60.0	16.0	151.0	159.0	218.0	28.0	72.0	135.0	16.0	156.0	317.0	81.0	40.0	120.0	198.0	127.0	71.0	32.0	61.0	55.0	136.0	135.0	171.0	50.0	255.0	63.0	88.0	86.0	181.0	139.0	28.0	68.0	100.0	106.0	195.0	88.0	189.0	48.0	12.0	28.0	79.0	257.0	273.0	88.0	44.0	74.0	36.0	138.0	92.0	55.0	88.0	122.0	171.0	90.0	152.0	25.0	72.0	185.0	123.0	153.0	95.0	169.0	83.0	228.0	125.0	362.0	265.0	340.0	244.0	127.0	382.0	267.0	325.0	125.0	416.0	247.0	44.0	70.0	54.0	57.0	394.0	272.0	802.0	124.0	15.0	23.0	109.0	22.0	210.0	291.0	835.0	139.0	260.0	170.0	11.0	178.0	338.0	822.0	161.0	398.0	462.0	171.0	4.0	145.0	302.0	108.0	86.0	51.0	70.0	46.0	478.0	358.0	223.0	1119.0	106.0	15.0	55.0	324.0	990.0	329.0	319.0	198.0	233.0	123.0	430.0	978.0	391.0	176.0	614.0	296.0	442.0	233.0	402.0	806.0	355.0	245.0	61.0	34.0	70.0	19.0	335.0	100.0	125.0	277.0	10.0	56.0	95.0	31.0	455.0	18.0	125.0	210.0	158.0	112.0	257.0	61.0	379.0	266.0	57.0	449.0	84.0	34.0	129.0	389.0	95.0	160.0	748.0	264.0	33.0	149.0	288.0	16.0	9.0	569.0	367.0	148.0	295.0	173.0	167.0	485.0	131.0	166.0	141.0	225.0	198.0	456.0	161.0	52.0	65.0	309.0	58.0	391.0	284.0	21.0	115.0	389.0	252.0	71.0	358.0	141.0	138.0	209.0	189.0	423.0	220.0	81.0	89.0	323.0	353.0	269.0	614.0	381.0	47.0	109.0	72.0	199.0	366.0	352.0	195.0	214.0	88.0	58.0	90.0	314.0	416.0	312.0	237.0	218.0	44.0
XPOT	135.0	119.0	131.0	64.0	84.0	363.0	359.0	51.0	136.0	123.0	86.0	60.0	56.0	45.0	73.0	255.0	70.0	135.0	65.0	42.0	84.0	85.0	16.0	208.0	51.0	56.0	38.0	15.0	155.0	164.0	122.0	28.0	61.0	106.0	21.0	141.0	302.0	39.0	24.0	116.0	143.0	100.0	49.0	37.0	54.0	82.0	98.0	98.0	139.0	15.0	170.0	66.0	112.0	68.0	146.0	98.0	19.0	37.0	66.0	98.0	191.0	76.0	124.0	48.0	29.0	15.0	63.0	227.0	259.0	60.0	52.0	68.0	24.0	83.0	93.0	47.0	68.0	83.0	147.0	73.0	109.0	20.0	105.0	160.0	105.0	59.0	78.0	123.0	58.0	187.0	136.0	276.0	189.0	305.0	274.0	144.0	347.0	262.0	374.0	158.0	262.0	250.0	46.0	71.0	74.0	68.0	398.0	245.0	540.0	152.0	21.0	32.0	114.0	24.0	192.0	335.0	684.0	140.0	223.0	190.0	12.0	179.0	304.0	684.0	164.0	337.0	383.0	139.0	11.0	124.0	266.0	175.0	85.0	68.0	86.0	43.0	401.0	365.0	250.0	824.0	102.0	21.0	76.0	324.0	729.0	366.0	240.0	205.0	166.0	117.0	404.0	732.0	413.0	216.0	461.0	317.0	395.0	233.0	341.0	591.0	385.0	285.0	61.0	41.0	68.0	27.0	280.0	89.0	146.0	258.0	10.0	68.0	122.0	31.0	445.0	10.0	122.0	249.0	135.0	143.0	213.0	71.0	368.0	231.0	54.0	345.0	79.0	29.0	89.0	291.0	66.0	150.0	610.0	205.0	24.0	122.0	210.0	13.0	8.0	483.0	248.0	119.0	231.0	102.0	120.0	424.0	126.0	125.0	118.0	166.0	141.0	338.0	180.0	33.0	41.0	196.0	62.0	284.0	234.0	23.0	103.0	227.0	151.0	39.0	213.0	130.0	94.0	158.0	94.0	245.0	179.0	59.0	67.0	213.0	265.0	147.0	336.0	215.0	30.0	93.0	61.0	134.0	199.0	248.0	130.0	165.0	73.0	43.0	63.0	250.0	286.0	235.0	173.0	167.0	31.0
XPR1	103.0	211.0	314.0	166.0	242.0	424.0	437.0	36.0	97.0	229.0	220.0	118.0	171.0	40.0	71.0	978.0	129.0	239.0	188.0	116.0	206.0	85.0	10.0	663.0	103.0	78.0	114.0	23.0	181.0	156.0	613.0	49.0	124.0	287.0	29.0	140.0	266.0	299.0	61.0	219.0	377.0	248.0	133.0	33.0	46.0	61.0	227.0	245.0	354.0	91.0	407.0	54.0	88.0	121.0	353.0	264.0	43.0	160.0	193.0	82.0	195.0	136.0	363.0	67.0	39.0	31.0	110.0	289.0	269.0	154.0	115.0	142.0	78.0	198.0	81.0	43.0	176.0	180.0	301.0	195.0	151.0	22.0	51.0	395.0	199.0	182.0	155.0	211.0	60.0	183.0	141.0	363.0	494.0	370.0	283.0	156.0	425.0	310.0	336.0	117.0	797.0	260.0	44.0	61.0	69.0	35.0	438.0	268.0	1170.0	162.0	17.0	20.0	100.0	13.0	313.0	317.0	1305.0	145.0	224.0	204.0	6.0	225.0	342.0	1229.0	370.0	412.0	422.0	170.0	4.0	334.0	350.0	106.0	144.0	43.0	78.0	44.0	1082.0	464.0	217.0	1502.0	110.0	15.0	64.0	308.0	1489.0	404.0	265.0	212.0	220.0	131.0	437.0	1397.0	447.0	199.0	1176.0	322.0	528.0	262.0	381.0	1195.0	378.0	308.0	48.0	34.0	61.0	18.0	349.0	88.0	208.0	324.0	8.0	75.0	108.0	27.0	466.0	20.0	216.0	221.0	128.0	150.0	262.0	93.0	365.0	250.0	54.0	498.0	61.0	31.0	123.0	373.0	75.0	93.0	754.0	307.0	21.0	149.0	366.0	10.0	2.0	702.0	407.0	97.0	263.0	125.0	113.0	942.0	115.0	145.0	167.0	192.0	135.0	1125.0	181.0	33.0	61.0	271.0	46.0	666.0	318.0	28.0	114.0	691.0	299.0	52.0	849.0	220.0	117.0	176.0	418.0	497.0	198.0	65.0	69.0	314.0	321.0	429.0	678.0	331.0	31.0	103.0	53.0	185.0	575.0	344.0	178.0	182.0	95.0	35.0	166.0	301.0	391.0	268.0	245.0	174.0	45.0
XRCC1	43.0	54.0	82.0	36.0	49.0	353.0	338.0	8.0	34.0	77.0	60.0	26.0	57.0	40.0	60.0	71.0	53.0	63.0	42.0	35.0	51.0	68.0	13.0	29.0	18.0	26.0	35.0	18.0	110.0	135.0	27.0	6.0	20.0	71.0	9.0	111.0	239.0	30.0	19.0	38.0	90.0	33.0	41.0	42.0	46.0	20.0	38.0	59.0	84.0	10.0	111.0	48.0	71.0	17.0	67.0	77.0	3.0	20.0	41.0	71.0	182.0	48.0	77.0	26.0	14.0	4.0	44.0	278.0	206.0	47.0	23.0	26.0	25.0	45.0	72.0	35.0	39.0	55.0	45.0	56.0	78.0	19.0	49.0	58.0	63.0	41.0	31.0	79.0	61.0	162.0	111.0	242.0	161.0	265.0	190.0	110.0	292.0	194.0	277.0	102.0	213.0	178.0	25.0	45.0	55.0	38.0	319.0	183.0	373.0	112.0	10.0	12.0	65.0	13.0	162.0	221.0	410.0	116.0	193.0	135.0	5.0	144.0	253.0	419.0	110.0	331.0	307.0	131.0	5.0	93.0	199.0	84.0	51.0	65.0	55.0	29.0	292.0	288.0	162.0	558.0	71.0	15.0	60.0	242.0	527.0	304.0	201.0	172.0	184.0	89.0	313.0	495.0	298.0	162.0	330.0	253.0	340.0	190.0	253.0	380.0	287.0	227.0	39.0	27.0	50.0	25.0	265.0	68.0	129.0	255.0	10.0	53.0	66.0	29.0	343.0	8.0	90.0	181.0	80.0	103.0	193.0	62.0	302.0	190.0	16.0	130.0	26.0	9.0	46.0	136.0	24.0	124.0	385.0	79.0	8.0	70.0	125.0	13.0	2.0	252.0	172.0	69.0	73.0	18.0	68.0	239.0	64.0	72.0	52.0	44.0	48.0	184.0	101.0	9.0	20.0	95.0	35.0	132.0	100.0	12.0	59.0	136.0	108.0	40.0	97.0	77.0	31.0	76.0	49.0	141.0	104.0	33.0	34.0	115.0	116.0	62.0	114.0	110.0	22.0	37.0	22.0	47.0	77.0	137.0	52.0	80.0	87.0	13.0	20.0	93.0	165.0	83.0	92.0	60.0	14.0
XRCC2	107.0	110.0	169.0	73.0	88.0	893.0	887.0	13.0	29.0	133.0	110.0	34.0	139.0	118.0	146.0	76.0	100.0	116.0	91.0	39.0	108.0	175.0	33.0	98.0	65.0	67.0	62.0	12.0	379.0	368.0	91.0	47.0	55.0	154.0	7.0	334.0	598.0	57.0	45.0	113.0	184.0	75.0	83.0	83.0	146.0	69.0	127.0	147.0	152.0	25.0	206.0	131.0	191.0	88.0	205.0	138.0	15.0	53.0	98.0	222.0	485.0	98.0	193.0	69.0	20.0	6.0	63.0	527.0	585.0	103.0	58.0	68.0	21.0	147.0	213.0	126.0	86.0	131.0	152.0	102.0	214.0	52.0	143.0	200.0	135.0	147.0	87.0	210.0	150.0	386.0	296.0	709.0	446.0	834.0	543.0	316.0	919.0	615.0	876.0	264.0	785.0	656.0	101.0	140.0	167.0	90.0	817.0	576.0	1295.0	318.0	30.0	54.0	190.0	37.0	393.0	712.0	1539.0	337.0	482.0	419.0	20.0	366.0	734.0	1260.0	350.0	887.0	1019.0	383.0	11.0	261.0	618.0	184.0	145.0	117.0	172.0	102.0	924.0	942.0	494.0	1427.0	191.0	24.0	146.0	710.0	1591.0	893.0	570.0	497.0	461.0	273.0	988.0	1480.0	919.0	404.0	1096.0	756.0	956.0	518.0	792.0	1071.0	831.0	624.0	138.0	112.0	174.0	71.0	633.0	227.0	336.0	751.0	27.0	150.0	209.0	58.0	969.0	21.0	281.0	539.0	318.0	314.0	568.0	192.0	767.0	555.0	66.0	186.0	36.0	16.0	63.0	249.0	78.0	127.0	457.0	119.0	15.0	63.0	156.0	15.0	2.0	294.0	259.0	87.0	103.0	29.0	93.0	254.0	107.0	44.0	82.0	57.0	40.0	273.0	125.0	25.0	44.0	104.0	29.0	105.0	152.0	14.0	65.0	157.0	214.0	67.0	132.0	86.0	37.0	106.0	67.0	432.0	110.0	35.0	36.0	129.0	148.0	45.0	280.0	103.0	21.0	57.0	44.0	37.0	47.0	146.0	48.0	122.0	51.0	21.0	59.0	119.0	175.0	85.0	93.0	46.0	27.0
XRCC3	14.0	15.0	24.0	25.0	20.0	137.0	136.0	7.0	6.0	13.0	5.0	18.0	12.0	17.0	24.0	0.0	7.0	22.0	23.0	10.0	12.0	27.0	5.0	0.0	22.0	10.0	19.0	3.0	58.0	56.0	8.0	4.0	9.0	16.0	1.0	54.0	85.0	8.0	1.0	5.0	44.0	24.0	11.0	19.0	27.0	5.0	20.0	37.0	38.0	11.0	30.0	19.0	32.0	13.0	34.0	16.0	4.0	19.0	7.0	41.0	77.0	10.0	37.0	10.0	3.0	2.0	3.0	65.0	107.0	17.0	11.0	24.0	9.0	4.0	34.0	20.0	14.0	30.0	22.0	14.0	53.0	5.0	29.0	35.0	25.0	23.0	20.0	38.0	27.0	71.0	65.0	143.0	92.0	117.0	74.0	51.0	145.0	87.0	144.0	35.0	96.0	98.0	15.0	20.0	32.0	16.0	150.0	78.0	139.0	52.0	4.0	7.0	32.0	9.0	88.0	88.0	179.0	48.0	72.0	72.0	2.0	67.0	110.0	171.0	47.0	133.0	145.0	67.0	1.0	53.0	93.0	43.0	15.0	26.0	30.0	16.0	129.0	135.0	77.0	234.0	37.0	6.0	35.0	111.0	234.0	161.0	81.0	73.0	67.0	60.0	168.0	190.0	166.0	80.0	137.0	123.0	165.0	90.0	112.0	180.0	134.0	97.0	17.0	12.0	25.0	15.0	126.0	28.0	58.0	118.0	4.0	29.0	30.0	7.0	176.0	2.0	63.0	99.0	49.0	37.0	91.0	29.0	123.0	80.0	10.0	113.0	32.0	11.0	35.0	94.0	22.0	121.0	237.0	62.0	8.0	31.0	79.0	5.0	2.0	171.0	116.0	46.0	66.0	19.0	37.0	178.0	36.0	23.0	40.0	41.0	43.0	142.0	66.0	8.0	20.0	61.0	9.0	78.0	66.0	9.0	23.0	87.0	52.0	18.0	71.0	70.0	29.0	59.0	30.0	80.0	49.0	25.0	18.0	87.0	100.0	31.0	62.0	76.0	13.0	34.0	21.0	29.0	44.0	89.0	37.0	68.0	21.0	16.0	16.0	108.0	103.0	83.0	62.0	40.0	10.0
XRCC4	25.0	32.0	20.0	14.0	34.0	178.0	187.0	0.0	12.0	37.0	39.0	42.0	31.0	24.0	38.0	3.0	19.0	30.0	15.0	27.0	32.0	36.0	3.0	2.0	30.0	27.0	29.0	4.0	63.0	70.0	16.0	10.0	30.0	32.0	11.0	77.0	135.0	27.0	0.0	22.0	37.0	29.0	45.0	24.0	32.0	14.0	20.0	52.0	65.0	36.0	74.0	18.0	25.0	16.0	45.0	26.0	2.0	24.0	22.0	56.0	103.0	30.0	34.0	19.0	4.0	8.0	25.0	95.0	123.0	21.0	11.0	23.0	28.0	54.0	45.0	20.0	24.0	22.0	34.0	24.0	60.0	8.0	34.0	69.0	27.0	43.0	35.0	52.0	32.0	87.0	68.0	157.0	95.0	132.0	112.0	58.0	192.0	126.0	185.0	57.0	123.0	141.0	16.0	31.0	40.0	18.0	200.0	93.0	162.0	88.0	6.0	7.0	43.0	10.0	110.0	143.0	238.0	56.0	90.0	82.0	4.0	90.0	132.0	200.0	64.0	174.0	189.0	95.0	3.0	56.0	135.0	43.0	20.0	32.0	26.0	24.0	160.0	163.0	90.0	262.0	53.0	5.0	36.0	141.0	267.0	178.0	105.0	83.0	96.0	59.0	187.0	238.0	210.0	71.0	207.0	150.0	211.0	112.0	167.0	195.0	179.0	122.0	21.0	19.0	27.0	7.0	146.0	43.0	84.0	125.0	7.0	27.0	47.0	18.0	228.0	4.0	93.0	103.0	62.0	62.0	105.0	45.0	169.0	115.0	21.0	141.0	30.0	13.0	42.0	126.0	27.0	135.0	341.0	83.0	10.0	60.0	104.0	11.0	4.0	264.0	152.0	42.0	107.0	38.0	39.0	204.0	50.0	39.0	56.0	87.0	53.0	184.0	65.0	13.0	19.0	96.0	15.0	71.0	96.0	7.0	37.0	130.0	52.0	8.0	70.0	67.0	46.0	67.0	40.0	81.0	48.0	25.0	23.0	87.0	171.0	51.0	114.0	84.0	10.0	30.0	21.0	35.0	67.0	106.0	55.0	80.0	34.0	17.0	32.0	106.0	134.0	126.0	60.0	78.0	15.0
XRCC5	392.0	553.0	820.0	440.0	568.0	1076.0	1021.0	96.0	313.0	682.0	631.0	279.0	465.0	153.0	206.0	1737.0	386.0	674.0	529.0	278.0	524.0	224.0	51.0	1200.0	323.0	285.0	375.0	120.0	435.0	433.0	794.0	186.0	302.0	721.0	109.0	374.0	722.0	259.0	188.0	528.0	901.0	604.0	375.0	137.0	165.0	266.0	641.0	721.0	923.0	169.0	1115.0	164.0	242.0	327.0	975.0	674.0	120.0	191.0	462.0	268.0	582.0	393.0	980.0	237.0	123.0	77.0	346.0	674.0	689.0	465.0	304.0	344.0	185.0	564.0	274.0	169.0	455.0	608.0	743.0	527.0	752.0	51.0	195.0	946.0	632.0	617.0	419.0	855.0	162.0	463.0	440.0	841.0	482.0	862.0	631.0	385.0	1077.0	792.0	1156.0	329.0	985.0	702.0	131.0	166.0	215.0	123.0	1135.0	669.0	1877.0	407.0	39.0	55.0	245.0	61.0	513.0	698.0	2132.0	399.0	520.0	496.0	17.0	562.0	801.0	2263.0	385.0	919.0	977.0	447.0	12.0	357.0	747.0	288.0	293.0	148.0	196.0	130.0	1181.0	1029.0	574.0	2581.0	243.0	25.0	194.0	763.0	2384.0	1017.0	681.0	585.0	535.0	391.0	1022.0	2278.0	1197.0	513.0	1396.0	877.0	1050.0	674.0	953.0	2226.0	1015.0	724.0	160.0	128.0	186.0	86.0	850.0	285.0	396.0	865.0	30.0	183.0	273.0	82.0	1229.0	36.0	361.0	630.0	315.0	395.0	631.0	220.0	1072.0	599.0	123.0	1222.0	200.0	71.0	427.0	1190.0	190.0	160.0	1863.0	650.0	55.0	434.0	748.0	46.0	10.0	1277.0	940.0	305.0	860.0	293.0	279.0	1060.0	402.0	313.0	439.0	472.0	341.0	971.0	496.0	97.0	184.0	765.0	92.0	705.0	813.0	53.0	291.0	727.0	662.0	126.0	658.0	472.0	261.0	522.0	304.0	872.0	435.0	199.0	212.0	643.0	853.0	391.0	1123.0	644.0	106.0	265.0	223.0	398.0	528.0	781.0	423.0	579.0	227.0	116.0	168.0	800.0	973.0	633.0	604.0	482.0	91.0
XRCC6	0.0	0.0	0.0	0.0	0.0	35.0	32.0	4.0	2.0	1.0	1.0	0.0	1.0	5.0	3.0	0.0	0.0	0.0	0.0	0.0	9.0	8.0	1.0	0.0	0.0	5.0	0.0	2.0	13.0	6.0	0.0	0.0	0.0	3.0	0.0	12.0	24.0	0.0	3.0	5.0	2.0	6.0	3.0	2.0	14.0	0.0	0.0	5.0	5.0	0.0	8.0	3.0	11.0	0.0	0.0	0.0	2.0	0.0	2.0	8.0	19.0	0.0	0.0	2.0	1.0	0.0	0.0	20.0	27.0	0.0	0.0	0.0	0.0	0.0	9.0	3.0	0.0	0.0	0.0	1.0	10.0	4.0	5.0	1.0	8.0	1.0	2.0	12.0	5.0	13.0	10.0	25.0	8.0	19.0	21.0	7.0	30.0	11.0	32.0	8.0	18.0	19.0	1.0	4.0	4.0	3.0	28.0	14.0	25.0	7.0	1.0	3.0	4.0	1.0	12.0	17.0	27.0	7.0	16.0	13.0	1.0	13.0	23.0	36.0	9.0	22.0	21.0	14.0	1.0	9.0	16.0	10.0	4.0	2.0	7.0	3.0	16.0	30.0	14.0	38.0	6.0	1.0	4.0	24.0	51.0	19.0	17.0	11.0	11.0	9.0	26.0	54.0	28.0	6.0	17.0	18.0	31.0	14.0	30.0	45.0	19.0	18.0	4.0	2.0	10.0	1.0	21.0	2.0	12.0	14.0	1.0	6.0	12.0	3.0	40.0	1.0	5.0	15.0	18.0	12.0	15.0	11.0	27.0	20.0	2.0	17.0	4.0	1.0	6.0	19.0	1.0	2.0	23.0	6.0	1.0	9.0	3.0	1.0	1.0	15.0	7.0	2.0	10.0	3.0	1.0	17.0	7.0	4.0	3.0	10.0	6.0	9.0	7.0	1.0	3.0	5.0	3.0	12.0	13.0	3.0	4.0	7.0	9.0	3.0	8.0	4.0	3.0	5.0	1.0	21.0	6.0	4.0	1.0	4.0	20.0	2.0	22.0	14.0	1.0	1.0	3.0	3.0	6.0	9.0	6.0	2.0	3.0	1.0	1.0	9.0	16.0	14.0	7.0	4.0	2.0
XRN1	8.0	22.0	13.0	22.0	46.0	153.0	152.0	5.0	22.0	26.0	18.0	18.0	45.0	18.0	31.0	0.0	17.0	11.0	55.0	0.0	26.0	37.0	7.0	0.0	13.0	14.0	12.0	6.0	66.0	83.0	22.0	11.0	17.0	48.0	1.0	79.0	122.0	1.0	1.0	30.0	45.0	36.0	34.0	24.0	28.0	12.0	35.0	42.0	31.0	1.0	75.0	15.0	38.0	22.0	40.0	18.0	8.0	0.0	38.0	34.0	80.0	22.0	33.0	7.0	5.0	4.0	16.0	97.0	108.0	25.0	12.0	15.0	0.0	36.0	39.0	30.0	11.0	25.0	42.0	21.0	37.0	12.0	21.0	40.0	32.0	46.0	26.0	43.0	32.0	75.0	63.0	145.0	89.0	135.0	124.0	59.0	172.0	105.0	148.0	72.0	135.0	104.0	18.0	35.0	33.0	23.0	163.0	109.0	224.0	67.0	11.0	11.0	36.0	11.0	72.0	153.0	249.0	73.0	115.0	72.0	4.0	76.0	131.0	209.0	61.0	171.0	192.0	75.0	3.0	50.0	134.0	58.0	28.0	15.0	37.0	25.0	171.0	194.0	98.0	319.0	55.0	9.0	21.0	161.0	311.0	155.0	122.0	110.0	98.0	51.0	202.0	295.0	193.0	67.0	179.0	125.0	181.0	92.0	142.0	221.0	152.0	118.0	30.0	11.0	31.0	10.0	115.0	39.0	56.0	121.0	7.0	22.0	52.0	8.0	163.0	2.0	46.0	100.0	68.0	47.0	106.0	39.0	163.0	113.0	15.0	109.0	18.0	16.0	36.0	118.0	12.0	48.0	223.0	70.0	12.0	34.0	81.0	7.0	2.0	151.0	110.0	44.0	52.0	19.0	46.0	174.0	41.0	39.0	37.0	42.0	36.0	133.0	54.0	16.0	16.0	78.0	16.0	111.0	84.0	8.0	46.0	82.0	57.0	26.0	92.0	62.0	42.0	41.0	48.0	86.0	77.0	25.0	15.0	105.0	101.0	51.0	72.0	88.0	15.0	21.0	15.0	28.0	60.0	99.0	43.0	73.0	26.0	12.0	14.0	80.0	127.0	51.0	65.0	33.0	7.0
XRN2	62.0	162.0	193.0	138.0	170.0	427.0	469.0	21.0	59.0	141.0	152.0	85.0	104.0	68.0	78.0	433.0	116.0	207.0	153.0	77.0	145.0	83.0	20.0	330.0	112.0	75.0	95.0	31.0	176.0	224.0	197.0	40.0	98.0	181.0	28.0	187.0	315.0	80.0	54.0	158.0	227.0	146.0	104.0	50.0	77.0	48.0	180.0	192.0	229.0	42.0	292.0	66.0	107.0	76.0	266.0	155.0	23.0	61.0	157.0	102.0	269.0	114.0	239.0	52.0	16.0	17.0	82.0	285.0	291.0	112.0	78.0	88.0	53.0	138.0	122.0	51.0	118.0	136.0	224.0	119.0	202.0	33.0	70.0	233.0	150.0	175.0	131.0	210.0	76.0	227.0	189.0	356.0	213.0	393.0	303.0	130.0	489.0	317.0	472.0	140.0	372.0	299.0	58.0	85.0	96.0	67.0	437.0	288.0	727.0	181.0	18.0	26.0	97.0	17.0	222.0	367.0	877.0	146.0	268.0	220.0	12.0	216.0	398.0	908.0	162.0	435.0	479.0	205.0	3.0	157.0	319.0	123.0	115.0	72.0	90.0	52.0	511.0	430.0	246.0	1053.0	113.0	17.0	61.0	369.0	1028.0	444.0	300.0	251.0	233.0	146.0	512.0	977.0	520.0	233.0	582.0	391.0	521.0	301.0	407.0	916.0	407.0	335.0	66.0	45.0	96.0	43.0	390.0	101.0	184.0	367.0	13.0	68.0	133.0	35.0	496.0	12.0	149.0	262.0	157.0	173.0	302.0	116.0	431.0	270.0	56.0	580.0	111.0	47.0	188.0	493.0	89.0	136.0	990.0	349.0	29.0	181.0	363.0	18.0	8.0	758.0	486.0	144.0	398.0	146.0	148.0	639.0	187.0	161.0	212.0	223.0	181.0	525.0	245.0	51.0	87.0	322.0	49.0	448.0	396.0	30.0	166.0	409.0	253.0	59.0	367.0	277.0	140.0	275.0	168.0	375.0	279.0	91.0	108.0	388.0	420.0	216.0	409.0	386.0	42.0	143.0	88.0	190.0	297.0	463.0	215.0	283.0	108.0	44.0	72.0	430.0	511.0	372.0	301.0	215.0	43.0
XRRA1	0.0	29.0	1.0	6.0	0.0	105.0	113.0	1.0	0.0	0.0	3.0	0.0	0.0	6.0	19.0	0.0	4.0	0.0	6.0	5.0	0.0	7.0	2.0	0.0	7.0	0.0	0.0	0.0	38.0	40.0	3.0	0.0	0.0	10.0	0.0	35.0	53.0	0.0	0.0	5.0	7.0	4.0	0.0	10.0	11.0	0.0	2.0	0.0	6.0	9.0	0.0	14.0	16.0	1.0	1.0	7.0	1.0	0.0	0.0	22.0	43.0	7.0	0.0	0.0	0.0	6.0	3.0	60.0	62.0	0.0	0.0	2.0	0.0	0.0	19.0	9.0	0.0	1.0	2.0	10.0	0.0	4.0	16.0	1.0	3.0	0.0	6.0	13.0	16.0	34.0	33.0	70.0	46.0	79.0	53.0	33.0	87.0	59.0	69.0	29.0	48.0	68.0	13.0	14.0	18.0	6.0	112.0	46.0	87.0	31.0	3.0	3.0	12.0	4.0	44.0	71.0	134.0	41.0	41.0	33.0	1.0	46.0	60.0	101.0	36.0	94.0	100.0	34.0	1.0	28.0	58.0	18.0	12.0	13.0	17.0	8.0	94.0	87.0	48.0	159.0	23.0	1.0	9.0	68.0	154.0	81.0	58.0	53.0	41.0	41.0	74.0	126.0	107.0	53.0	81.0	77.0	92.0	61.0	77.0	106.0	81.0	75.0	14.0	6.0	16.0	6.0	102.0	23.0	41.0	68.0	1.0	10.0	13.0	2.0	119.0	2.0	31.0	52.0	31.0	31.0	53.0	19.0	89.0	40.0	7.0	25.0	2.0	2.0	7.0	31.0	5.0	65.0	104.0	18.0	1.0	8.0	36.0	4.0	1.0	97.0	53.0	14.0	9.0	1.0	10.0	79.0	14.0	9.0	13.0	2.0	10.0	82.0	19.0	2.0	7.0	9.0	3.0	37.0	23.0	3.0	9.0	25.0	25.0	6.0	37.0	11.0	4.0	15.0	11.0	46.0	16.0	9.0	6.0	19.0	37.0	13.0	13.0	20.0	5.0	10.0	4.0	5.0	11.0	27.0	8.0	19.0	3.0	3.0	4.0	20.0	26.0	18.0	6.0	7.0	2.0
XXYLT1	29.0	16.0	3.0	2.0	7.0	162.0	144.0	5.0	16.0	13.0	11.0	10.0	12.0	19.0	29.0	84.0	5.0	18.0	17.0	10.0	16.0	21.0	4.0	65.0	0.0	0.0	8.0	1.0	66.0	61.0	41.0	2.0	2.0	9.0	1.0	54.0	92.0	19.0	0.0	25.0	30.0	24.0	16.0	22.0	21.0	13.0	0.0	31.0	18.0	8.0	8.0	20.0	44.0	0.0	33.0	40.0	5.0	15.0	13.0	33.0	92.0	10.0	12.0	7.0	5.0	7.0	22.0	103.0	105.0	8.0	7.0	12.0	1.0	15.0	39.0	15.0	9.0	11.0	14.0	20.0	23.0	6.0	35.0	3.0	18.0	23.0	22.0	29.0	22.0	73.0	55.0	142.0	96.0	154.0	79.0	58.0	173.0	138.0	153.0	44.0	160.0	101.0	20.0	19.0	31.0	11.0	170.0	90.0	292.0	69.0	6.0	8.0	35.0	7.0	94.0	118.0	308.0	53.0	85.0	85.0	2.0	102.0	128.0	324.0	79.0	133.0	122.0	66.0	3.0	68.0	107.0	40.0	36.0	17.0	36.0	21.0	160.0	166.0	75.0	377.0	35.0	9.0	35.0	108.0	351.0	135.0	95.0	80.0	83.0	52.0	141.0	324.0	170.0	73.0	220.0	139.0	149.0	120.0	132.0	304.0	176.0	110.0	27.0	12.0	22.0	10.0	140.0	33.0	67.0	119.0	4.0	27.0	38.0	9.0	171.0	4.0	62.0	109.0	41.0	60.0	110.0	33.0	144.0	86.0	23.0	144.0	27.0	6.0	33.0	142.0	30.0	125.0	300.0	92.0	13.0	52.0	140.0	4.0	1.0	236.0	120.0	34.0	96.0	44.0	38.0	187.0	34.0	28.0	55.0	87.0	52.0	200.0	70.0	7.0	12.0	73.0	13.0	158.0	76.0	2.0	33.0	127.0	78.0	24.0	118.0	80.0	36.0	65.0	45.0	110.0	71.0	22.0	27.0	113.0	136.0	94.0	167.0	108.0	9.0	36.0	27.0	44.0	116.0	101.0	64.0	64.0	34.0	11.0	40.0	94.0	109.0	115.0	77.0	74.0	17.0
XYLB	10.0	16.0	32.0	21.0	21.0	202.0	188.0	1.0	8.0	29.0	19.0	22.0	14.0	27.0	25.0	96.0	7.0	38.0	15.0	4.0	24.0	39.0	7.0	23.0	8.0	16.0	24.0	7.0	87.0	67.0	31.0	5.0	15.0	31.0	2.0	60.0	109.0	20.0	3.0	16.0	39.0	34.0	18.0	19.0	24.0	27.0	20.0	27.0	37.0	26.0	43.0	19.0	45.0	15.0	36.0	32.0	0.0	29.0	11.0	58.0	108.0	15.0	57.0	0.0	14.0	10.0	0.0	147.0	117.0	20.0	6.0	15.0	17.0	24.0	53.0	18.0	20.0	20.0	31.0	29.0	37.0	8.0	35.0	40.0	36.0	20.0	19.0	29.0	28.0	83.0	75.0	160.0	98.0	158.0	101.0	56.0	207.0	161.0	161.0	57.0	144.0	121.0	19.0	22.0	32.0	21.0	185.0	103.0	211.0	87.0	4.0	7.0	32.0	6.0	100.0	99.0	289.0	65.0	77.0	94.0	6.0	107.0	165.0	301.0	83.0	169.0	166.0	85.0	1.0	79.0	138.0	36.0	37.0	16.0	31.0	16.0	192.0	203.0	96.0	350.0	50.0	6.0	29.0	112.0	288.0	217.0	124.0	83.0	92.0	77.0	187.0	327.0	195.0	84.0	226.0	169.0	209.0	121.0	163.0	281.0	193.0	156.0	8.0	16.0	36.0	13.0	159.0	33.0	69.0	141.0	5.0	38.0	50.0	17.0	187.0	5.0	82.0	132.0	52.0	53.0	116.0	34.0	187.0	111.0	20.0	185.0	30.0	14.0	47.0	143.0	43.0	122.0	338.0	109.0	16.0	66.0	124.0	9.0	1.0	274.0	135.0	51.0	111.0	37.0	48.0	235.0	47.0	33.0	41.0	90.0	62.0	182.0	85.0	6.0	29.0	102.0	14.0	156.0	118.0	8.0	46.0	144.0	92.0	27.0	133.0	68.0	40.0	67.0	51.0	123.0	71.0	23.0	29.0	97.0	175.0	81.0	144.0	115.0	13.0	51.0	20.0	47.0	97.0	122.0	63.0	97.0	23.0	28.0	41.0	125.0	128.0	148.0	76.0	99.0	25.0
XYLT1	141.0	131.0	228.0	89.0	144.0	281.0	312.0	50.0	152.0	157.0	176.0	72.0	96.0	54.0	68.0	173.0	79.0	177.0	143.0	52.0	143.0	96.0	13.0	174.0	53.0	70.0	77.0	48.0	135.0	142.0	126.0	48.0	68.0	153.0	18.0	126.0	224.0	74.0	40.0	129.0	217.0	137.0	88.0	46.0	70.0	64.0	102.0	196.0	216.0	45.0	251.0	51.0	110.0	39.0	221.0	142.0	35.0	56.0	121.0	89.0	198.0	80.0	204.0	79.0	25.0	20.0	75.0	207.0	222.0	67.0	69.0	81.0	55.0	107.0	79.0	49.0	89.0	133.0	185.0	106.0	123.0	15.0	79.0	193.0	141.0	134.0	100.0	146.0	36.0	150.0	126.0	241.0	173.0	298.0	186.0	109.0	335.0	239.0	342.0	131.0	286.0	225.0	46.0	61.0	72.0	39.0	336.0	195.0	418.0	112.0	17.0	16.0	71.0	10.0	162.0	256.0	442.0	122.0	165.0	178.0	5.0	156.0	238.0	391.0	150.0	310.0	325.0	111.0	2.0	104.0	248.0	110.0	39.0	49.0	78.0	48.0	357.0	342.0	163.0	445.0	97.0	10.0	61.0	239.0	591.0	375.0	186.0	202.0	152.0	101.0	318.0	451.0	438.0	168.0	378.0	283.0	347.0	203.0	271.0	358.0	341.0	218.0	43.0	29.0	89.0	34.0	233.0	68.0	107.0	292.0	7.0	68.0	101.0	38.0	386.0	8.0	113.0	224.0	104.0	122.0	235.0	65.0	326.0	204.0	48.0	341.0	57.0	21.0	83.0	176.0	50.0	136.0	490.0	202.0	12.0	69.0	152.0	14.0	2.0	418.0	235.0	81.0	157.0	65.0	93.0	337.0	83.0	80.0	85.0	99.0	124.0	295.0	115.0	17.0	33.0	114.0	42.0	276.0	165.0	39.0	50.0	144.0	64.0	42.0	219.0	116.0	58.0	94.0	70.0	144.0	106.0	40.0	45.0	104.0	144.0	96.0	258.0	167.0	17.0	46.0	39.0	73.0	157.0	189.0	140.0	125.0	46.0	19.0	91.0	171.0	191.0	201.0	111.0	93.0	24.0
XYLT2	16.0	25.0	43.0	28.0	36.0	130.0	176.0	11.0	21.0	27.0	20.0	9.0	26.0	20.0	30.0	3.0	15.0	26.0	6.0	14.0	28.0	32.0	5.0	0.0	0.0	5.0	17.0	1.0	68.0	68.0	6.0	9.0	10.0	35.0	0.0	49.0	123.0	12.0	5.0	13.0	21.0	11.0	19.0	20.0	30.0	26.0	23.0	34.0	11.0	19.0	39.0	22.0	48.0	14.0	34.0	20.0	4.0	21.0	34.0	37.0	73.0	9.0	22.0	13.0	11.0	2.0	6.0	101.0	91.0	18.0	11.0	11.0	10.0	11.0	47.0	14.0	14.0	21.0	34.0	18.0	30.0	10.0	18.0	32.0	23.0	20.0	9.0	48.0	19.0	69.0	59.0	154.0	75.0	124.0	114.0	48.0	174.0	117.0	151.0	55.0	107.0	94.0	15.0	25.0	26.0	20.0	167.0	96.0	159.0	47.0	8.0	9.0	46.0	8.0	82.0	99.0	173.0	56.0	88.0	68.0	3.0	87.0	121.0	183.0	64.0	153.0	170.0	67.0	3.0	73.0	139.0	44.0	23.0	22.0	30.0	17.0	139.0	152.0	79.0	242.0	44.0	8.0	29.0	126.0	243.0	179.0	99.0	80.0	77.0	53.0	146.0	211.0	140.0	68.0	168.0	119.0	165.0	109.0	144.0	203.0	131.0	115.0	16.0	11.0	21.0	11.0	121.0	32.0	82.0	108.0	1.0	29.0	44.0	9.0	195.0	8.0	50.0	96.0	51.0	52.0	99.0	39.0	166.0	98.0	27.0	119.0	30.0	6.0	21.0	70.0	14.0	112.0	255.0	76.0	8.0	39.0	74.0	11.0	1.0	234.0	98.0	34.0	74.0	24.0	37.0	175.0	31.0	32.0	43.0	76.0	45.0	157.0	60.0	11.0	13.0	56.0	12.0	63.0	66.0	10.0	27.0	80.0	51.0	15.0	80.0	54.0	67.0	63.0	32.0	79.0	47.0	12.0	19.0	72.0	105.0	34.0	86.0	75.0	15.0	21.0	17.0	38.0	50.0	73.0	51.0	69.0	27.0	13.0	36.0	97.0	93.0	109.0	70.0	54.0	25.0
YAE1	65.0	59.0	95.0	50.0	82.0	269.0	298.0	13.0	15.0	86.0	65.0	37.0	65.0	34.0	60.0	114.0	59.0	87.0	48.0	50.0	81.0	43.0	15.0	79.0	40.0	52.0	40.0	6.0	113.0	133.0	74.0	24.0	56.0	88.0	13.0	106.0	191.0	43.0	22.0	89.0	128.0	81.0	43.0	36.0	40.0	37.0	74.0	78.0	114.0	41.0	162.0	36.0	67.0	50.0	97.0	72.0	16.0	48.0	43.0	74.0	168.0	40.0	106.0	16.0	17.0	10.0	38.0	173.0	200.0	43.0	45.0	58.0	40.0	58.0	75.0	38.0	48.0	80.0	102.0	73.0	90.0	22.0	58.0	107.0	64.0	94.0	67.0	60.0	56.0	151.0	90.0	241.0	144.0	262.0	202.0	82.0	298.0	197.0	283.0	92.0	233.0	183.0	34.0	55.0	55.0	40.0	306.0	199.0	395.0	191.0	11.0	19.0	89.0	15.0	130.0	234.0	457.0	114.0	165.0	131.0	5.0	116.0	229.0	465.0	126.0	282.0	342.0	118.0	5.0	94.0	210.0	95.0	55.0	37.0	55.0	34.0	271.0	268.0	188.0	505.0	56.0	8.0	41.0	247.0	516.0	277.0	212.0	159.0	160.0	89.0	341.0	475.0	332.0	143.0	321.0	239.0	334.0	169.0	250.0	397.0	263.0	241.0	56.0	28.0	56.0	19.0	248.0	71.0	103.0	217.0	7.0	59.0	77.0	23.0	311.0	9.0	89.0	173.0	108.0	110.0	174.0	48.0	257.0	200.0	38.0	336.0	58.0	21.0	105.0	277.0	54.0	133.0	557.0	160.0	18.0	102.0	221.0	22.0	3.0	383.0	225.0	77.0	250.0	102.0	89.0	351.0	92.0	110.0	110.0	164.0	114.0	304.0	117.0	24.0	31.0	199.0	27.0	166.0	188.0	18.0	119.0	227.0	125.0	38.0	145.0	118.0	105.0	169.0	93.0	154.0	144.0	51.0	41.0	218.0	249.0	124.0	282.0	208.0	28.0	65.0	52.0	115.0	203.0	239.0	122.0	146.0	77.0	31.0	67.0	221.0	281.0	235.0	184.0	158.0	30.0
YAF2	3.0	19.0	33.0	21.0	40.0	187.0	202.0	0.0	3.0	46.0	21.0	6.0	9.0	19.0	37.0	23.0	6.0	31.0	10.0	9.0	38.0	47.0	6.0	23.0	12.0	2.0	0.0	4.0	75.0	108.0	25.0	0.0	24.0	37.0	4.0	79.0	153.0	11.0	1.0	13.0	43.0	10.0	13.0	21.0	29.0	8.0	16.0	25.0	25.0	13.0	51.0	17.0	39.0	0.0	25.0	13.0	3.0	13.0	28.0	31.0	103.0	7.0	27.0	0.0	2.0	4.0	8.0	125.0	122.0	21.0	3.0	22.0	4.0	9.0	51.0	19.0	2.0	30.0	17.0	8.0	45.0	9.0	25.0	15.0	28.0	15.0	6.0	26.0	39.0	93.0	83.0	173.0	97.0	175.0	144.0	70.0	217.0	125.0	177.0	56.0	169.0	133.0	19.0	35.0	31.0	24.0	194.0	126.0	257.0	68.0	6.0	10.0	46.0	10.0	118.0	181.0	349.0	70.0	112.0	85.0	7.0	96.0	136.0	296.0	68.0	190.0	231.0	74.0	3.0	62.0	143.0	54.0	29.0	18.0	36.0	20.0	193.0	194.0	115.0	408.0	39.0	9.0	33.0	163.0	380.0	186.0	132.0	101.0	93.0	73.0	254.0	390.0	195.0	87.0	202.0	151.0	219.0	134.0	203.0	340.0	183.0	130.0	24.0	13.0	31.0	7.0	158.0	45.0	72.0	148.0	7.0	25.0	45.0	6.0	246.0	5.0	77.0	83.0	82.0	68.0	137.0	45.0	171.0	138.0	21.0	116.0	15.0	7.0	18.0	70.0	6.0	104.0	235.0	61.0	8.0	36.0	46.0	3.0	3.0	196.0	109.0	48.0	67.0	12.0	37.0	158.0	37.0	42.0	37.0	39.0	42.0	149.0	51.0	6.0	14.0	36.0	21.0	125.0	52.0	7.0	21.0	50.0	70.0	31.0	89.0	43.0	23.0	38.0	27.0	92.0	76.0	19.0	13.0	60.0	60.0	40.0	78.0	83.0	12.0	23.0	12.0	28.0	41.0	81.0	41.0	60.0	27.0	9.0	17.0	68.0	110.0	54.0	37.0	36.0	18.0
YAP1	227.0	113.0	151.0	76.0	98.0	281.0	349.0	84.0	217.0	151.0	110.0	48.0	53.0	39.0	80.0	0.0	66.0	80.0	67.0	42.0	109.0	115.0	25.0	0.0	34.0	47.0	44.0	18.0	125.0	206.0	0.0	25.0	70.0	138.0	13.0	99.0	336.0	5.0	38.0	90.0	129.0	78.0	65.0	47.0	66.0	146.0	101.0	151.0	171.0	18.0	204.0	88.0	134.0	71.0	130.0	144.0	24.0	20.0	91.0	64.0	215.0	59.0	161.0	37.0	31.0	5.0	58.0	159.0	199.0	63.0	69.0	62.0	20.0	80.0	92.0	39.0	60.0	132.0	155.0	97.0	169.0	30.0	85.0	152.0	91.0	96.0	61.0	137.0	58.0	185.0	105.0	290.0	102.0	306.0	299.0	91.0	284.0	172.0	328.0	202.0	144.0	190.0	40.0	63.0	62.0	64.0	307.0	209.0	237.0	105.0	20.0	31.0	129.0	29.0	127.0	291.0	238.0	122.0	224.0	143.0	16.0	116.0	247.0	220.0	86.0	289.0	389.0	121.0	4.0	66.0	220.0	189.0	33.0	39.0	78.0	58.0	182.0	362.0	226.0	293.0	117.0	23.0	80.0	306.0	297.0	306.0	229.0	183.0	169.0	89.0	350.0	274.0	369.0	179.0	203.0	237.0	345.0	143.0	310.0	212.0	272.0	222.0	47.0	29.0	67.0	22.0	266.0	98.0	107.0	248.0	12.0	84.0	140.0	34.0	358.0	18.0	71.0	214.0	117.0	122.0	220.0	50.0	355.0	218.0	34.0	222.0	69.0	36.0	75.0	221.0	53.0	156.0	409.0	101.0	39.0	161.0	103.0	14.0	5.0	235.0	191.0	134.0	149.0	56.0	122.0	189.0	82.0	107.0	73.0	84.0	131.0	158.0	189.0	16.0	42.0	139.0	84.0	83.0	114.0	27.0	110.0	94.0	77.0	63.0	83.0	73.0	71.0	85.0	33.0	107.0	119.0	45.0	38.0	134.0	141.0	30.0	80.0	147.0	38.0	117.0	25.0	89.0	49.0	161.0	79.0	106.0	82.0	76.0	24.0	162.0	177.0	97.0	105.0	99.0	18.0
YARS,YARS1	63.0	34.0	54.0	20.0	21.0	235.0	237.0	8.0	61.0	20.0	35.0	10.0	34.0	31.0	44.0	167.0	26.0	32.0	37.0	22.0	28.0	59.0	11.0	146.0	22.0	16.0	24.0	11.0	85.0	112.0	58.0	5.0	22.0	36.0	7.0	77.0	185.0	37.0	8.0	16.0	49.0	59.0	20.0	31.0	39.0	38.0	23.0	35.0	22.0	21.0	63.0	39.0	61.0	18.0	63.0	28.0	7.0	24.0	14.0	63.0	147.0	21.0	53.0	13.0	9.0	16.0	15.0	139.0	118.0	24.0	6.0	13.0	10.0	40.0	58.0	32.0	16.0	35.0	55.0	33.0	34.0	20.0	50.0	39.0	36.0	40.0	33.0	58.0	44.0	94.0	89.0	183.0	124.0	216.0	164.0	92.0	245.0	172.0	247.0	114.0	245.0	158.0	31.0	37.0	46.0	42.0	289.0	145.0	463.0	108.0	7.0	14.0	73.0	14.0	124.0	177.0	555.0	90.0	139.0	126.0	2.0	131.0	156.0	504.0	106.0	219.0	282.0	92.0	1.0	95.0	167.0	88.0	75.0	32.0	43.0	28.0	291.0	226.0	157.0	613.0	72.0	6.0	45.0	178.0	609.0	239.0	152.0	104.0	114.0	70.0	251.0	566.0	259.0	103.0	373.0	175.0	246.0	154.0	200.0	479.0	242.0	154.0	39.0	31.0	43.0	16.0	196.0	56.0	108.0	184.0	10.0	50.0	65.0	30.0	260.0	7.0	80.0	149.0	96.0	75.0	131.0	62.0	237.0	162.0	10.0	132.0	25.0	13.0	28.0	147.0	26.0	116.0	314.0	76.0	10.0	61.0	130.0	15.0	3.0	265.0	128.0	50.0	76.0	35.0	39.0	267.0	50.0	45.0	50.0	42.0	45.0	202.0	92.0	6.0	20.0	76.0	17.0	162.0	100.0	10.0	55.0	159.0	157.0	20.0	119.0	62.0	29.0	70.0	82.0	229.0	54.0	26.0	17.0	106.0	127.0	74.0	176.0	75.0	10.0	45.0	27.0	39.0	108.0	108.0	39.0	92.0	39.0	20.0	34.0	89.0	120.0	88.0	57.0	48.0	16.0
YARS2	1.0	12.0	10.0	7.0	19.0	164.0	174.0	2.0	5.0	10.0	16.0	23.0	9.0	11.0	36.0	8.0	12.0	24.0	23.0	16.0	10.0	31.0	9.0	8.0	22.0	5.0	5.0	0.0	70.0	74.0	10.0	6.0	17.0	15.0	0.0	59.0	126.0	16.0	1.0	17.0	34.0	3.0	25.0	21.0	18.0	11.0	13.0	27.0	28.0	5.0	46.0	29.0	50.0	15.0	19.0	21.0	4.0	13.0	9.0	49.0	106.0	3.0	35.0	6.0	4.0	1.0	10.0	109.0	128.0	14.0	2.0	7.0	13.0	26.0	44.0	19.0	18.0	24.0	36.0	15.0	23.0	5.0	22.0	23.0	14.0	14.0	13.0	35.0	30.0	79.0	62.0	152.0	78.0	139.0	112.0	51.0	185.0	134.0	163.0	51.0	120.0	137.0	16.0	37.0	29.0	16.0	194.0	105.0	226.0	79.0	13.0	13.0	46.0	7.0	110.0	127.0	278.0	65.0	107.0	79.0	4.0	76.0	121.0	268.0	55.0	143.0	186.0	79.0	4.0	61.0	141.0	59.0	27.0	24.0	30.0	14.0	149.0	183.0	86.0	304.0	53.0	6.0	17.0	145.0	292.0	181.0	102.0	102.0	109.0	59.0	189.0	288.0	181.0	75.0	192.0	125.0	179.0	103.0	150.0	239.0	155.0	119.0	25.0	23.0	30.0	8.0	158.0	34.0	63.0	119.0	10.0	34.0	48.0	11.0	196.0	8.0	65.0	98.0	61.0	41.0	139.0	39.0	174.0	130.0	23.0	124.0	30.0	6.0	23.0	126.0	38.0	122.0	287.0	87.0	7.0	61.0	95.0	5.0	1.0	222.0	132.0	26.0	96.0	39.0	36.0	212.0	36.0	31.0	50.0	86.0	37.0	143.0	66.0	9.0	17.0	107.0	12.0	91.0	101.0	9.0	32.0	117.0	74.0	8.0	78.0	56.0	28.0	59.0	30.0	132.0	45.0	24.0	24.0	66.0	127.0	59.0	161.0	78.0	15.0	48.0	22.0	37.0	52.0	78.0	42.0	64.0	30.0	9.0	35.0	89.0	113.0	116.0	80.0	53.0	16.0
YBEY	19.0	18.0	41.0	26.0	52.0	226.0	205.0	0.0	0.0	21.0	35.0	18.0	21.0	21.0	44.0	19.0	29.0	47.0	12.0	22.0	35.0	39.0	9.0	22.0	16.0	15.0	13.0	5.0	81.0	86.0	27.0	2.0	21.0	39.0	7.0	72.0	141.0	9.0	17.0	16.0	47.0	27.0	22.0	29.0	35.0	19.0	25.0	27.0	41.0	21.0	42.0	29.0	50.0	20.0	40.0	36.0	0.0	19.0	28.0	61.0	111.0	30.0	51.0	0.0	3.0	7.0	16.0	126.0	141.0	16.0	14.0	17.0	22.0	27.0	39.0	20.0	16.0	24.0	32.0	13.0	34.0	7.0	38.0	63.0	26.0	22.0	15.0	29.0	43.0	106.0	73.0	198.0	104.0	176.0	138.0	76.0	247.0	144.0	211.0	54.0	153.0	153.0	11.0	29.0	42.0	18.0	216.0	131.0	231.0	88.0	3.0	12.0	49.0	16.0	106.0	157.0	289.0	61.0	117.0	85.0	2.0	123.0	169.0	311.0	104.0	216.0	224.0	100.0	2.0	68.0	163.0	54.0	36.0	23.0	33.0	18.0	207.0	216.0	102.0	363.0	46.0	10.0	28.0	182.0	409.0	202.0	142.0	105.0	106.0	78.0	210.0	330.0	190.0	101.0	239.0	202.0	254.0	149.0	231.0	303.0	227.0	145.0	25.0	18.0	34.0	14.0	196.0	44.0	69.0	149.0	7.0	37.0	45.0	19.0	254.0	8.0	82.0	129.0	73.0	61.0	132.0	45.0	211.0	137.0	16.0	87.0	18.0	8.0	30.0	120.0	34.0	72.0	262.0	62.0	5.0	41.0	131.0	9.0	2.0	233.0	139.0	32.0	71.0	21.0	40.0	190.0	30.0	27.0	48.0	36.0	35.0	164.0	59.0	10.0	16.0	75.0	4.0	70.0	66.0	11.0	38.0	107.0	82.0	18.0	70.0	55.0	30.0	60.0	43.0	123.0	57.0	16.0	12.0	76.0	127.0	34.0	92.0	61.0	17.0	20.0	18.0	25.0	61.0	86.0	36.0	61.0	15.0	10.0	26.0	92.0	116.0	70.0	34.0	46.0	16.0
YBX1	523.0	815.0	1029.0	819.0	822.0	1708.0	1918.0	111.0	358.0	917.0	796.0	745.0	531.0	275.0	503.0	3728.0	514.0	969.0	751.0	568.0	748.0	376.0	110.0	2368.0	335.0	303.0	655.0	173.0	742.0	1031.0	1487.0	170.0	393.0	827.0	162.0	643.0	1722.0	718.0	194.0	609.0	1034.0	965.0	406.0	255.0	332.0	363.0	664.0	773.0	1263.0	595.0	1283.0	261.0	496.0	438.0	1031.0	788.0	174.0	620.0	648.0	457.0	1041.0	538.0	1126.0	337.0	192.0	224.0	389.0	1124.0	1227.0	538.0	357.0	636.0	539.0	679.0	541.0	247.0	549.0	794.0	1015.0	829.0	1051.0	138.0	367.0	981.0	738.0	681.0	762.0	949.0	288.0	919.0	621.0	1517.0	1007.0	1301.0	1367.0	569.0	1487.0	1184.0	1826.0	777.0	1903.0	1015.0	187.0	335.0	368.0	331.0	1841.0	1422.0	3683.0	666.0	58.0	109.0	475.0	154.0	952.0	1404.0	4823.0	590.0	1018.0	894.0	62.0	985.0	1343.0	5455.0	848.0	1504.0	1913.0	701.0	33.0	672.0	1180.0	869.0	912.0	228.0	395.0	219.0	2196.0	1580.0	1228.0	6389.0	426.0	67.0	266.0	1801.0	5426.0	1543.0	1233.0	846.0	892.0	606.0	2136.0	6112.0	1807.0	877.0	2701.0	1247.0	1729.0	1048.0	1739.0	6218.0	1564.0	1132.0	316.0	183.0	325.0	105.0	1603.0	500.0	704.0	1199.0	65.0	315.0	495.0	119.0	2095.0	71.0	631.0	898.0	713.0	563.0	1056.0	340.0	1820.0	1193.0	339.0	4798.0	806.0	236.0	1265.0	3818.0	307.0	320.0	12441.0	2477.0	171.0	1393.0	3255.0	74.0	41.0	7202.0	3280.0	815.0	3062.0	1029.0	914.0	5385.0	1095.0	970.0	1593.0	2637.0	1203.0	3753.0	1430.0	365.0	580.0	2337.0	363.0	2010.0	2569.0	203.0	1201.0	3084.0	1916.0	401.0	1818.0	1760.0	1025.0	2227.0	1136.0	2492.0	1387.0	544.0	792.0	2311.0	4473.0	1317.0	3178.0	2183.0	269.0	1131.0	672.0	1199.0	1989.0	2708.0	1485.0	2447.0	765.0	311.0	423.0	3405.0	2767.0	4377.0	2432.0	2249.0	186.0
YBX2	5.0	4.0	6.0	0.0	0.0	213.0	222.0	0.0	0.0	0.0	0.0	4.0	7.0	24.0	38.0	29.0	0.0	19.0	0.0	0.0	9.0	45.0	4.0	42.0	6.0	0.0	1.0	0.0	100.0	103.0	29.0	2.0	0.0	17.0	0.0	84.0	150.0	3.0	4.0	8.0	19.0	8.0	0.0	29.0	40.0	10.0	1.0	11.0	0.0	2.0	1.0	41.0	48.0	5.0	16.0	2.0	3.0	7.0	3.0	45.0	116.0	0.0	3.0	0.0	1.0	2.0	9.0	117.0	140.0	20.0	4.0	7.0	2.0	3.0	47.0	23.0	1.0	14.0	9.0	13.0	27.0	12.0	37.0	0.0	6.0	21.0	3.0	32.0	44.0	97.0	68.0	183.0	115.0	181.0	138.0	78.0	202.0	148.0	179.0	57.0	194.0	147.0	19.0	23.0	39.0	28.0	225.0	151.0	387.0	90.0	6.0	15.0	47.0	9.0	126.0	174.0	492.0	64.0	116.0	118.0	3.0	113.0	160.0	420.0	78.0	240.0	225.0	106.0	1.0	84.0	158.0	66.0	29.0	35.0	39.0	29.0	262.0	232.0	89.0	557.0	64.0	7.0	41.0	188.0	560.0	199.0	149.0	117.0	118.0	63.0	221.0	563.0	227.0	116.0	284.0	193.0	246.0	114.0	212.0	424.0	234.0	164.0	28.0	14.0	30.0	18.0	175.0	46.0	104.0	175.0	4.0	30.0	56.0	12.0	272.0	6.0	79.0	129.0	79.0	66.0	142.0	42.0	199.0	126.0	17.0	42.0	6.0	2.0	16.0	50.0	23.0	120.0	142.0	30.0	3.0	22.0	50.0	3.0	1.0	158.0	68.0	23.0	23.0	7.0	26.0	123.0	23.0	23.0	24.0	12.0	16.0	110.0	44.0	3.0	8.0	34.0	9.0	52.0	42.0	2.0	14.0	61.0	115.0	6.0	56.0	25.0	15.0	44.0	32.0	214.0	35.0	7.0	12.0	48.0	74.0	34.0	117.0	27.0	8.0	8.0	6.0	13.0	25.0	50.0	12.0	27.0	13.0	2.0	20.0	24.0	65.0	40.0	20.0	18.0	15.0
YBX3	36.0	37.0	48.0	17.0	39.0	160.0	185.0	18.0	17.0	21.0	18.0	19.0	13.0	25.0	27.0	0.0	22.0	44.0	34.0	12.0	31.0	32.0	7.0	19.0	29.0	19.0	28.0	5.0	79.0	71.0	21.0	15.0	18.0	74.0	7.0	55.0	124.0	75.0	6.0	55.0	71.0	50.0	22.0	23.0	25.0	18.0	37.0	19.0	56.0	17.0	51.0	31.0	56.0	20.0	49.0	36.0	5.0	10.0	25.0	50.0	93.0	16.0	44.0	19.0	8.0	6.0	26.0	97.0	113.0	28.0	20.0	14.0	24.0	35.0	43.0	16.0	18.0	57.0	47.0	44.0	54.0	8.0	37.0	40.0	45.0	39.0	26.0	47.0	30.0	70.0	49.0	146.0	99.0	143.0	128.0	48.0	158.0	102.0	160.0	62.0	89.0	179.0	11.0	30.0	37.0	26.0	194.0	108.0	163.0	74.0	9.0	8.0	34.0	10.0	84.0	132.0	185.0	57.0	78.0	77.0	7.0	79.0	110.0	157.0	80.0	155.0	191.0	67.0	1.0	47.0	124.0	47.0	16.0	21.0	33.0	20.0	122.0	147.0	89.0	189.0	48.0	10.0	22.0	123.0	222.0	182.0	104.0	79.0	77.0	65.0	174.0	181.0	161.0	66.0	126.0	120.0	184.0	102.0	155.0	151.0	136.0	110.0	27.0	17.0	26.0	16.0	157.0	50.0	70.0	119.0	4.0	23.0	35.0	21.0	168.0	3.0	59.0	95.0	55.0	49.0	112.0	37.0	158.0	74.0	10.0	136.0	24.0	14.0	38.0	107.0	18.0	99.0	297.0	64.0	5.0	38.0	76.0	7.0	3.0	242.0	129.0	41.0	81.0	25.0	46.0	203.0	44.0	31.0	48.0	48.0	62.0	174.0	53.0	10.0	15.0	45.0	18.0	92.0	76.0	8.0	27.0	79.0	46.0	21.0	60.0	51.0	27.0	51.0	23.0	61.0	45.0	18.0	12.0	52.0	109.0	48.0	71.0	79.0	10.0	25.0	19.0	29.0	46.0	88.0	47.0	64.0	35.0	10.0	24.0	91.0	102.0	108.0	61.0	51.0	16.0
YDJC	1.0	12.0	31.0	18.0	37.0	164.0	189.0	0.0	0.0	22.0	25.0	17.0	12.0	16.0	26.0	74.0	15.0	25.0	26.0	9.0	14.0	28.0	7.0	49.0	14.0	4.0	37.0	2.0	71.0	76.0	37.0	1.0	10.0	23.0	6.0	72.0	103.0	24.0	4.0	15.0	24.0	33.0	17.0	20.0	26.0	5.0	22.0	1.0	25.0	20.0	42.0	24.0	41.0	6.0	23.0	23.0	6.0	30.0	45.0	49.0	101.0	5.0	32.0	5.0	4.0	3.0	9.0	122.0	112.0	10.0	8.0	14.0	14.0	22.0	35.0	24.0	14.0	17.0	21.0	12.0	16.0	11.0	21.0	27.0	10.0	24.0	4.0	43.0	30.0	94.0	55.0	142.0	107.0	131.0	104.0	60.0	148.0	166.0	147.0	46.0	116.0	119.0	12.0	25.0	23.0	13.0	175.0	89.0	252.0	77.0	7.0	7.0	32.0	12.0	126.0	123.0	316.0	59.0	64.0	92.0	4.0	104.0	126.0	315.0	88.0	161.0	156.0	72.0	1.0	57.0	124.0	40.0	33.0	16.0	42.0	23.0	172.0	176.0	82.0	367.0	40.0	3.0	23.0	110.0	345.0	167.0	86.0	97.0	86.0	57.0	152.0	303.0	176.0	69.0	210.0	126.0	203.0	112.0	144.0	297.0	186.0	114.0	25.0	13.0	25.0	7.0	163.0	35.0	63.0	118.0	6.0	33.0	47.0	8.0	204.0	5.0	72.0	95.0	66.0	63.0	105.0	31.0	164.0	125.0	22.0	106.0	17.0	6.0	26.0	115.0	26.0	83.0	234.0	65.0	4.0	35.0	94.0	1.0	2.0	238.0	115.0	17.0	68.0	35.0	31.0	194.0	26.0	40.0	37.0	55.0	36.0	157.0	38.0	7.0	10.0	58.0	9.0	96.0	78.0	13.0	19.0	72.0	70.0	10.0	91.0	46.0	25.0	51.0	47.0	93.0	58.0	22.0	16.0	67.0	106.0	49.0	133.0	73.0	9.0	18.0	13.0	41.0	64.0	95.0	56.0	64.0	15.0	7.0	30.0	88.0	112.0	126.0	54.0	52.0	18.0
YEATS2	141.0	153.0	223.0	132.0	183.0	544.0	579.0	28.0	68.0	202.0	196.0	90.0	186.0	54.0	119.0	543.0	120.0	223.0	162.0	94.0	201.0	80.0	22.0	391.0	152.0	83.0	97.0	30.0	223.0	235.0	253.0	33.0	89.0	225.0	45.0	214.0	417.0	93.0	53.0	183.0	268.0	185.0	133.0	72.0	93.0	72.0	215.0	206.0	273.0	68.0	369.0	74.0	109.0	123.0	325.0	196.0	23.0	59.0	158.0	154.0	302.0	126.0	309.0	64.0	57.0	24.0	104.0	379.0	389.0	144.0	88.0	122.0	69.0	179.0	143.0	62.0	135.0	193.0	238.0	165.0	262.0	31.0	85.0	296.0	216.0	217.0	137.0	290.0	115.0	246.0	194.0	512.0	293.0	467.0	398.0	196.0	637.0	472.0	551.0	190.0	553.0	411.0	59.0	107.0	95.0	60.0	587.0	374.0	1051.0	253.0	16.0	35.0	95.0	28.0	294.0	452.0	1338.0	192.0	369.0	279.0	21.0	275.0	484.0	1341.0	240.0	608.0	680.0	256.0	9.0	164.0	430.0	165.0	161.0	70.0	123.0	55.0	625.0	570.0	363.0	1455.0	143.0	24.0	88.0	434.0	1384.0	603.0	408.0	322.0	294.0	164.0	632.0	1393.0	573.0	299.0	797.0	528.0	667.0	383.0	472.0	1279.0	584.0	405.0	107.0	46.0	94.0	49.0	461.0	139.0	292.0	467.0	13.0	94.0	139.0	39.0	660.0	22.0	217.0	365.0	192.0	214.0	388.0	158.0	491.0	357.0	88.0	589.0	118.0	49.0	149.0	504.0	127.0	168.0	970.0	326.0	38.0	186.0	428.0	21.0	6.0	735.0	450.0	175.0	414.0	187.0	180.0	638.0	148.0	187.0	210.0	298.0	228.0	531.0	215.0	59.0	85.0	371.0	83.0	505.0	397.0	28.0	126.0	413.0	370.0	84.0	474.0	239.0	176.0	198.0	190.0	545.0	274.0	105.0	91.0	397.0	427.0	309.0	825.0	384.0	43.0	129.0	117.0	253.0	416.0	422.0	255.0	301.0	124.0	77.0	121.0	416.0	529.0	424.0	301.0	259.0	60.0
YEATS4	28.0	39.0	48.0	7.0	36.0	192.0	231.0	0.0	29.0	56.0	34.0	25.0	23.0	37.0	37.0	43.0	5.0	44.0	54.0	34.0	20.0	25.0	9.0	52.0	9.0	4.0	28.0	4.0	79.0	75.0	38.0	9.0	5.0	67.0	5.0	74.0	120.0	19.0	12.0	15.0	45.0	27.0	24.0	23.0	33.0	6.0	11.0	48.0	61.0	22.0	60.0	14.0	41.0	13.0	43.0	41.0	13.0	15.0	25.0	59.0	109.0	0.0	63.0	16.0	4.0	6.0	12.0	121.0	128.0	24.0	18.0	30.0	20.0	19.0	53.0	36.0	29.0	9.0	37.0	44.0	63.0	8.0	33.0	72.0	18.0	26.0	17.0	24.0	37.0	88.0	68.0	167.0	91.0	184.0	128.0	66.0	225.0	141.0	195.0	74.0	150.0	146.0	29.0	39.0	42.0	22.0	202.0	118.0	281.0	61.0	4.0	11.0	40.0	15.0	106.0	138.0	315.0	59.0	113.0	102.0	6.0	86.0	146.0	299.0	94.0	180.0	215.0	76.0	1.0	63.0	123.0	54.0	37.0	34.0	38.0	23.0	184.0	188.0	84.0	396.0	54.0	5.0	35.0	139.0	382.0	192.0	105.0	105.0	94.0	52.0	204.0	389.0	191.0	107.0	212.0	146.0	216.0	116.0	177.0	305.0	184.0	132.0	20.0	24.0	51.0	17.0	151.0	52.0	91.0	139.0	3.0	36.0	41.0	11.0	211.0	4.0	69.0	102.0	67.0	67.0	134.0	35.0	175.0	118.0	26.0	252.0	47.0	14.0	83.0	193.0	44.0	94.0	385.0	136.0	22.0	92.0	153.0	9.0	7.0	322.0	166.0	69.0	160.0	68.0	50.0	299.0	67.0	57.0	70.0	114.0	82.0	221.0	90.0	25.0	24.0	136.0	26.0	126.0	150.0	24.0	57.0	172.0	92.0	39.0	123.0	89.0	71.0	89.0	61.0	136.0	76.0	42.0	38.0	147.0	198.0	74.0	184.0	117.0	23.0	48.0	33.0	70.0	106.0	174.0	87.0	124.0	52.0	30.0	47.0	192.0	204.0	165.0	98.0	105.0	21.0
YES1	78.0	63.0	85.0	32.0	46.0	210.0	216.0	39.0	65.0	83.0	39.0	23.0	52.0	22.0	48.0	103.0	43.0	68.0	51.0	12.0	61.0	39.0	15.0	54.0	24.0	32.0	27.0	4.0	74.0	107.0	13.0	14.0	35.0	68.0	14.0	66.0	161.0	1.0	10.0	45.0	81.0	56.0	48.0	24.0	27.0	44.0	33.0	63.0	89.0	19.0	122.0	40.0	63.0	45.0	112.0	31.0	7.0	6.0	56.0	61.0	109.0	42.0	118.0	38.0	10.0	4.0	18.0	127.0	141.0	54.0	25.0	49.0	14.0	74.0	69.0	28.0	43.0	72.0	93.0	25.0	103.0	19.0	38.0	84.0	53.0	58.0	34.0	121.0	37.0	90.0	90.0	171.0	92.0	155.0	140.0	59.0	179.0	117.0	203.0	79.0	127.0	118.0	19.0	35.0	27.0	34.0	195.0	140.0	195.0	82.0	11.0	15.0	54.0	17.0	87.0	163.0	241.0	66.0	127.0	99.0	8.0	113.0	157.0	263.0	66.0	194.0	239.0	91.0	1.0	49.0	148.0	82.0	29.0	27.0	48.0	25.0	165.0	184.0	144.0	274.0	55.0	4.0	38.0	183.0	270.0	187.0	122.0	107.0	128.0	62.0	224.0	262.0	185.0	97.0	189.0	142.0	184.0	122.0	168.0	251.0	178.0	128.0	29.0	12.0	40.0	14.0	160.0	64.0	69.0	136.0	8.0	27.0	66.0	10.0	257.0	8.0	61.0	131.0	80.0	75.0	116.0	38.0	187.0	122.0	38.0	263.0	49.0	30.0	72.0	219.0	37.0	89.0	396.0	144.0	21.0	104.0	130.0	9.0	4.0	283.0	201.0	68.0	148.0	79.0	82.0	280.0	59.0	84.0	73.0	97.0	93.0	161.0	110.0	23.0	32.0	131.0	39.0	149.0	161.0	17.0	65.0	133.0	67.0	44.0	115.0	96.0	68.0	93.0	42.0	108.0	88.0	29.0	43.0	159.0	120.0	52.0	132.0	157.0	29.0	59.0	43.0	88.0	95.0	181.0	90.0	120.0	58.0	40.0	35.0	157.0	209.0	139.0	119.0	102.0	17.0
YIF1A	33.0	14.0	28.0	0.0	36.0	319.0	337.0	0.0	32.0	32.0	30.0	7.0	25.0	43.0	56.0	6.0	15.0	18.0	20.0	0.0	27.0	66.0	12.0	21.0	7.0	10.0	0.0	0.0	135.0	151.0	0.0	7.0	9.0	8.0	2.0	129.0	205.0	7.0	4.0	28.0	35.0	0.0	11.0	45.0	36.0	31.0	25.0	15.0	41.0	9.0	36.0	43.0	154.0	0.0	48.0	25.0	5.0	4.0	10.0	79.0	193.0	7.0	27.0	0.0	4.0	0.0	13.0	193.0	199.0	14.0	22.0	13.0	6.0	25.0	94.0	44.0	6.0	21.0	33.0	30.0	26.0	23.0	72.0	6.0	12.0	21.0	1.0	17.0	53.0	136.0	121.0	280.0	186.0	320.0	204.0	131.0	346.0	237.0	277.0	112.0	248.0	225.0	20.0	50.0	50.0	40.0	368.0	199.0	456.0	117.0	9.0	17.0	62.0	20.0	194.0	250.0	558.0	115.0	169.0	164.0	2.0	196.0	267.0	526.0	118.0	312.0	346.0	121.0	3.0	100.0	248.0	89.0	63.0	51.0	59.0	41.0	348.0	331.0	158.0	598.0	93.0	10.0	67.0	249.0	612.0	331.0	183.0	166.0	180.0	120.0	349.0	546.0	373.0	171.0	373.0	300.0	388.0	214.0	285.0	495.0	343.0	226.0	42.0	28.0	51.0	19.0	273.0	68.0	131.0	262.0	6.0	50.0	105.0	25.0	406.0	13.0	103.0	182.0	119.0	104.0	205.0	71.0	306.0	196.0	52.0	168.0	34.0	7.0	40.0	137.0	66.0	155.0	302.0	96.0	18.0	41.0	123.0	12.0	2.0	262.0	136.0	57.0	115.0	36.0	65.0	222.0	47.0	48.0	78.0	82.0	60.0	171.0	73.0	15.0	16.0	90.0	21.0	126.0	94.0	6.0	55.0	134.0	142.0	23.0	113.0	64.0	50.0	57.0	54.0	261.0	87.0	31.0	18.0	109.0	126.0	65.0	297.0	100.0	16.0	44.0	19.0	52.0	88.0	112.0	69.0	71.0	32.0	24.0	70.0	114.0	132.0	128.0	85.0	77.0	32.0
YIF1B	25.0	22.0	31.0	12.0	42.0	187.0	178.0	4.0	10.0	24.0	19.0	16.0	30.0	13.0	30.0	125.0	13.0	31.0	21.0	12.0	14.0	47.0	8.0	79.0	7.0	8.0	22.0	2.0	74.0	79.0	58.0	10.0	8.0	19.0	2.0	62.0	133.0	39.0	6.0	13.0	38.0	40.0	13.0	12.0	19.0	18.0	29.0	32.0	17.0	21.0	46.0	26.0	55.0	8.0	41.0	27.0	8.0	22.0	22.0	44.0	91.0	23.0	31.0	9.0	1.0	5.0	6.0	136.0	126.0	14.0	12.0	22.0	13.0	21.0	57.0	16.0	25.0	7.0	45.0	23.0	19.0	13.0	39.0	51.0	3.0	10.0	19.0	31.0	29.0	81.0	63.0	124.0	125.0	126.0	96.0	53.0	181.0	127.0	159.0	45.0	184.0	125.0	22.0	26.0	30.0	19.0	197.0	126.0	357.0	71.0	7.0	15.0	51.0	12.0	132.0	125.0	451.0	55.0	94.0	94.0	6.0	109.0	131.0	410.0	104.0	166.0	173.0	67.0	1.0	88.0	129.0	47.0	53.0	18.0	29.0	21.0	226.0	169.0	94.0	459.0	49.0	8.0	24.0	127.0	486.0	176.0	113.0	83.0	76.0	62.0	176.0	444.0	199.0	87.0	255.0	139.0	196.0	101.0	164.0	427.0	172.0	96.0	27.0	19.0	30.0	8.0	152.0	37.0	82.0	136.0	9.0	32.0	53.0	14.0	206.0	4.0	92.0	114.0	67.0	56.0	110.0	36.0	153.0	108.0	26.0	173.0	39.0	21.0	43.0	137.0	37.0	83.0	383.0	101.0	8.0	48.0	110.0	9.0	3.0	294.0	140.0	41.0	136.0	51.0	48.0	232.0	43.0	49.0	39.0	95.0	69.0	176.0	76.0	18.0	20.0	102.0	16.0	135.0	114.0	11.0	46.0	155.0	94.0	12.0	137.0	73.0	43.0	81.0	41.0	139.0	68.0	19.0	31.0	102.0	145.0	88.0	246.0	122.0	11.0	47.0	30.0	58.0	87.0	121.0	67.0	114.0	32.0	21.0	61.0	139.0	123.0	150.0	92.0	79.0	27.0
YIPF1	17.0	19.0	19.0	28.0	17.0	177.0	200.0	2.0	0.0	23.0	19.0	15.0	33.0	19.0	27.0	0.0	13.0	47.0	3.0	20.0	15.0	26.0	8.0	10.0	3.0	4.0	0.0	1.0	69.0	58.0	6.0	0.0	25.0	39.0	0.0	50.0	105.0	8.0	0.0	14.0	26.0	20.0	31.0	14.0	26.0	20.0	18.0	24.0	46.0	2.0	35.0	21.0	39.0	13.0	41.0	20.0	4.0	10.0	20.0	41.0	79.0	6.0	46.0	7.0	10.0	6.0	15.0	124.0	103.0	20.0	2.0	24.0	8.0	31.0	32.0	25.0	5.0	10.0	35.0	9.0	27.0	2.0	25.0	48.0	15.0	21.0	22.0	38.0	25.0	84.0	54.0	137.0	87.0	122.0	94.0	64.0	174.0	117.0	165.0	45.0	124.0	113.0	21.0	15.0	32.0	24.0	167.0	111.0	183.0	64.0	9.0	13.0	35.0	9.0	85.0	120.0	224.0	49.0	70.0	71.0	10.0	90.0	143.0	244.0	77.0	160.0	189.0	73.0	2.0	52.0	107.0	45.0	14.0	22.0	18.0	19.0	140.0	161.0	92.0	270.0	41.0	3.0	35.0	125.0	265.0	166.0	113.0	95.0	79.0	50.0	178.0	233.0	181.0	75.0	176.0	136.0	193.0	117.0	177.0	231.0	159.0	108.0	17.0	8.0	28.0	12.0	134.0	30.0	69.0	142.0	2.0	39.0	36.0	10.0	195.0	6.0	74.0	108.0	57.0	51.0	108.0	24.0	166.0	99.0	24.0	130.0	22.0	11.0	34.0	130.0	22.0	127.0	253.0	78.0	2.0	52.0	100.0	8.0	1.0	222.0	104.0	34.0	75.0	37.0	49.0	186.0	35.0	36.0	34.0	74.0	48.0	160.0	73.0	12.0	16.0	99.0	7.0	84.0	92.0	14.0	40.0	94.0	87.0	17.0	85.0	52.0	36.0	58.0	51.0	102.0	65.0	12.0	20.0	98.0	131.0	68.0	122.0	79.0	9.0	24.0	19.0	39.0	60.0	99.0	38.0	77.0	26.0	21.0	35.0	113.0	115.0	88.0	73.0	68.0	18.0
YIPF2	18.0	12.0	18.0	15.0	17.0	239.0	242.0	3.0	6.0	1.0	16.0	14.0	8.0	36.0	35.0	40.0	1.0	32.0	0.0	6.0	23.0	51.0	6.0	51.0	5.0	12.0	6.0	0.0	97.0	84.0	35.0	0.0	17.0	23.0	4.0	101.0	185.0	10.0	8.0	11.0	20.0	24.0	3.0	34.0	41.0	9.0	0.0	6.0	29.0	9.0	48.0	41.0	57.0	2.0	19.0	23.0	5.0	9.0	9.0	54.0	126.0	14.0	17.0	3.0	0.0	6.0	14.0	154.0	142.0	17.0	17.0	18.0	8.0	7.0	52.0	38.0	1.0	13.0	33.0	13.0	0.0	13.0	34.0	17.0	15.0	11.0	29.0	28.0	33.0	105.0	86.0	196.0	134.0	198.0	152.0	84.0	239.0	169.0	214.0	74.0	160.0	176.0	30.0	30.0	39.0	28.0	254.0	145.0	320.0	93.0	12.0	11.0	40.0	15.0	134.0	163.0	413.0	86.0	126.0	110.0	5.0	106.0	189.0	368.0	119.0	204.0	226.0	106.0	5.0	92.0	180.0	69.0	40.0	30.0	51.0	22.0	242.0	228.0	113.0	480.0	59.0	8.0	51.0	204.0	424.0	250.0	132.0	119.0	123.0	97.0	244.0	397.0	257.0	89.0	267.0	193.0	257.0	137.0	195.0	386.0	242.0	171.0	24.0	25.0	40.0	15.0	188.0	52.0	127.0	154.0	6.0	31.0	65.0	12.0	286.0	5.0	87.0	125.0	70.0	90.0	185.0	57.0	213.0	138.0	26.0	88.0	22.0	6.0	32.0	99.0	34.0	119.0	235.0	59.0	9.0	37.0	114.0	8.0	1.0	208.0	117.0	35.0	51.0	23.0	53.0	167.0	35.0	33.0	42.0	27.0	23.0	184.0	69.0	16.0	11.0	60.0	12.0	104.0	55.0	8.0	33.0	129.0	126.0	14.0	86.0	48.0	23.0	66.0	27.0	173.0	50.0	8.0	19.0	73.0	103.0	47.0	152.0	50.0	8.0	25.0	7.0	31.0	59.0	97.0	42.0	67.0	19.0	11.0	26.0	79.0	109.0	83.0	57.0	34.0	15.0
YIPF3	89.0	77.0	122.0	38.0	136.0	381.0	377.0	22.0	57.0	112.0	114.0	47.0	82.0	37.0	88.0	294.0	77.0	119.0	102.0	41.0	123.0	77.0	17.0	274.0	53.0	75.0	67.0	15.0	147.0	155.0	160.0	19.0	46.0	138.0	11.0	122.0	252.0	43.0	30.0	124.0	180.0	98.0	75.0	37.0	57.0	72.0	120.0	115.0	179.0	32.0	200.0	49.0	78.0	57.0	176.0	122.0	24.0	40.0	75.0	92.0	197.0	74.0	159.0	39.0	15.0	10.0	60.0	211.0	222.0	93.0	50.0	59.0	30.0	109.0	89.0	48.0	95.0	117.0	147.0	88.0	135.0	18.0	81.0	164.0	120.0	110.0	65.0	157.0	71.0	150.0	124.0	290.0	166.0	277.0	249.0	127.0	308.0	264.0	365.0	152.0	335.0	232.0	39.0	71.0	76.0	49.0	342.0	219.0	653.0	126.0	19.0	20.0	83.0	21.0	179.0	293.0	744.0	121.0	206.0	180.0	10.0	177.0	288.0	766.0	134.0	348.0	422.0	145.0	3.0	122.0	249.0	108.0	92.0	38.0	72.0	52.0	444.0	365.0	227.0	939.0	96.0	17.0	43.0	284.0	863.0	329.0	249.0	203.0	194.0	100.0	408.0	879.0	375.0	177.0	467.0	272.0	400.0	232.0	329.0	745.0	328.0	253.0	54.0	25.0	64.0	27.0	306.0	102.0	143.0	267.0	15.0	66.0	97.0	25.0	430.0	10.0	133.0	226.0	120.0	114.0	203.0	94.0	348.0	218.0	39.0	270.0	55.0	21.0	82.0	225.0	54.0	136.0	484.0	165.0	15.0	103.0	213.0	17.0	4.0	390.0	259.0	95.0	171.0	61.0	102.0	367.0	79.0	89.0	117.0	94.0	69.0	293.0	159.0	27.0	41.0	170.0	30.0	251.0	176.0	25.0	68.0	199.0	186.0	49.0	222.0	132.0	90.0	134.0	119.0	307.0	158.0	45.0	45.0	184.0	206.0	147.0	316.0	205.0	37.0	55.0	36.0	98.0	154.0	218.0	107.0	149.0	48.0	24.0	43.0	186.0	295.0	171.0	132.0	112.0	20.0
YIPF4	45.0	12.0	4.0	37.0	18.0	262.0	262.0	9.0	27.0	23.0	18.0	24.0	54.0	24.0	35.0	72.0	13.0	36.0	34.0	3.0	27.0	56.0	9.0	45.0	0.0	24.0	12.0	10.0	104.0	98.0	43.0	16.0	29.0	18.0	7.0	81.0	175.0	13.0	6.0	9.0	72.0	35.0	29.0	36.0	38.0	14.0	44.0	39.0	23.0	19.0	67.0	46.0	49.0	3.0	58.0	33.0	2.0	0.0	34.0	56.0	130.0	16.0	38.0	12.0	1.0	9.0	11.0	145.0	168.0	24.0	19.0	16.0	8.0	11.0	75.0	37.0	15.0	25.0	27.0	14.0	49.0	10.0	41.0	25.0	28.0	32.0	22.0	37.0	43.0	140.0	75.0	202.0	116.0	183.0	157.0	71.0	248.0	141.0	240.0	73.0	244.0	155.0	27.0	31.0	49.0	24.0	277.0	161.0	372.0	93.0	8.0	12.0	50.0	13.0	137.0	179.0	451.0	87.0	116.0	123.0	3.0	115.0	173.0	465.0	96.0	236.0	255.0	85.0	1.0	85.0	155.0	57.0	44.0	47.0	44.0	18.0	245.0	241.0	134.0	518.0	48.0	7.0	42.0	181.0	548.0	231.0	143.0	123.0	120.0	77.0	248.0	509.0	240.0	122.0	307.0	178.0	233.0	131.0	220.0	440.0	207.0	173.0	29.0	25.0	39.0	11.0	191.0	50.0	84.0	161.0	5.0	34.0	55.0	10.0	295.0	14.0	89.0	135.0	79.0	88.0	144.0	55.0	229.0	129.0	27.0	224.0	36.0	16.0	69.0	162.0	52.0	117.0	376.0	101.0	10.0	70.0	145.0	10.0	2.0	260.0	168.0	73.0	130.0	59.0	68.0	268.0	71.0	63.0	79.0	109.0	92.0	230.0	94.0	15.0	25.0	136.0	26.0	185.0	139.0	9.0	52.0	162.0	114.0	25.0	179.0	95.0	54.0	86.0	75.0	186.0	99.0	32.0	34.0	152.0	171.0	93.0	219.0	149.0	16.0	39.0	23.0	75.0	132.0	156.0	86.0	104.0	42.0	26.0	49.0	153.0	179.0	155.0	119.0	80.0	32.0
YIPF5	11.0	23.0	67.0	14.0	47.0	191.0	248.0	10.0	27.0	52.0	21.0	16.0	31.0	27.0	37.0	99.0	19.0	39.0	29.0	17.0	41.0	33.0	11.0	35.0	13.0	13.0	15.0	9.0	96.0	102.0	37.0	13.0	16.0	44.0	5.0	79.0	163.0	21.0	4.0	11.0	45.0	31.0	7.0	20.0	30.0	8.0	19.0	48.0	42.0	14.0	64.0	33.0	64.0	18.0	50.0	39.0	10.0	7.0	20.0	64.0	115.0	23.0	34.0	16.0	10.0	7.0	10.0	127.0	139.0	22.0	9.0	16.0	12.0	40.0	49.0	27.0	35.0	22.0	41.0	14.0	48.0	12.0	46.0	42.0	32.0	30.0	13.0	47.0	33.0	105.0	80.0	165.0	125.0	203.0	155.0	59.0	222.0	147.0	232.0	64.0	203.0	129.0	20.0	36.0	47.0	41.0	201.0	159.0	357.0	101.0	6.0	13.0	50.0	15.0	119.0	164.0	368.0	76.0	106.0	85.0	5.0	115.0	178.0	409.0	96.0	213.0	250.0	85.0	1.0	78.0	167.0	67.0	41.0	27.0	52.0	21.0	229.0	230.0	108.0	506.0	54.0	6.0	47.0	186.0	449.0	214.0	146.0	137.0	112.0	67.0	217.0	455.0	238.0	85.0	269.0	181.0	224.0	129.0	182.0	371.0	189.0	140.0	28.0	15.0	36.0	17.0	183.0	49.0	89.0	165.0	6.0	31.0	50.0	19.0	237.0	8.0	90.0	118.0	70.0	66.0	120.0	42.0	213.0	134.0	30.0	231.0	39.0	16.0	60.0	168.0	44.0	220.0	377.0	125.0	9.0	90.0	111.0	1.0	2.0	269.0	184.0	69.0	161.0	49.0	64.0	261.0	57.0	45.0	82.0	100.0	96.0	190.0	86.0	17.0	29.0	112.0	32.0	145.0	139.0	13.0	55.0	135.0	115.0	29.0	114.0	92.0	59.0	99.0	62.0	221.0	84.0	35.0	27.0	115.0	151.0	82.0	211.0	147.0	21.0	46.0	32.0	54.0	120.0	180.0	78.0	105.0	44.0	17.0	44.0	179.0	212.0	183.0	105.0	99.0	24.0
YIPF6	61.0	24.0	47.0	25.0	38.0	272.0	275.0	11.0	24.0	27.0	20.0	0.0	26.0	34.0	56.0	56.0	15.0	38.0	22.0	0.0	49.0	57.0	6.0	21.0	0.0	29.0	31.0	15.0	131.0	141.0	12.0	4.0	23.0	51.0	0.0	89.0	189.0	1.0	3.0	38.0	46.0	45.0	19.0	37.0	33.0	17.0	32.0	58.0	61.0	9.0	47.0	41.0	81.0	10.0	17.0	32.0	7.0	33.0	20.0	60.0	162.0	17.0	77.0	8.0	8.0	0.0	20.0	154.0	177.0	22.0	16.0	21.0	1.0	37.0	53.0	33.0	20.0	27.0	39.0	40.0	54.0	16.0	42.0	33.0	47.0	22.0	21.0	41.0	38.0	137.0	107.0	232.0	142.0	200.0	172.0	107.0	255.0	182.0	256.0	94.0	200.0	177.0	24.0	33.0	54.0	32.0	292.0	182.0	312.0	119.0	12.0	16.0	69.0	17.0	123.0	222.0	481.0	110.0	159.0	125.0	3.0	120.0	200.0	426.0	105.0	266.0	301.0	107.0	6.0	61.0	204.0	73.0	76.0	37.0	65.0	20.0	259.0	271.0	131.0	510.0	58.0	6.0	37.0	180.0	464.0	261.0	145.0	132.0	127.0	99.0	292.0	495.0	260.0	107.0	305.0	234.0	297.0	173.0	259.0	430.0	248.0	177.0	37.0	32.0	44.0	9.0	249.0	63.0	70.0	186.0	9.0	54.0	80.0	18.0	326.0	9.0	88.0	190.0	89.0	88.0	173.0	43.0	260.0	190.0	37.0	247.0	48.0	15.0	78.0	182.0	32.0	148.0	477.0	156.0	16.0	87.0	126.0	8.0	3.0	326.0	194.0	83.0	129.0	44.0	81.0	292.0	94.0	68.0	78.0	97.0	86.0	242.0	95.0	15.0	33.0	120.0	39.0	169.0	155.0	18.0	69.0	136.0	110.0	35.0	123.0	91.0	50.0	100.0	60.0	143.0	116.0	43.0	51.0	138.0	188.0	45.0	164.0	150.0	25.0	49.0	46.0	78.0	85.0	180.0	117.0	135.0	40.0	22.0	47.0	166.0	213.0	149.0	111.0	98.0	20.0
YIPF7	5.0	10.0	8.0	7.0	4.0	165.0	133.0	1.0	0.0	92.0	12.0	7.0	8.0	19.0	18.0	0.0	2.0	11.0	9.0	5.0	10.0	17.0	5.0	0.0	6.0	2.0	4.0	0.0	53.0	61.0	0.0	4.0	0.0	14.0	0.0	58.0	83.0	0.0	0.0	6.0	15.0	4.0	6.0	18.0	13.0	0.0	4.0	7.0	10.0	8.0	16.0	20.0	24.0	1.0	0.0	14.0	2.0	12.0	3.0	35.0	73.0	0.0	0.0	0.0	0.0	0.0	3.0	87.0	67.0	0.0	10.0	2.0	7.0	6.0	28.0	15.0	4.0	1.0	15.0	3.0	7.0	9.0	27.0	8.0	2.0	19.0	0.0	6.0	17.0	61.0	51.0	103.0	57.0	110.0	89.0	43.0	126.0	98.0	129.0	28.0	91.0	78.0	12.0	20.0	30.0	14.0	130.0	70.0	167.0	59.0	4.0	4.0	21.0	7.0	73.0	108.0	171.0	40.0	67.0	60.0	4.0	58.0	95.0	134.0	52.0	139.0	130.0	50.0	1.0	45.0	90.0	39.0	12.0	12.0	23.0	12.0	124.0	121.0	57.0	193.0	36.0	5.0	18.0	94.0	220.0	122.0	69.0	69.0	58.0	38.0	132.0	192.0	160.0	70.0	145.0	128.0	173.0	79.0	127.0	161.0	150.0	111.0	14.0	16.0	14.0	12.0	109.0	34.0	73.0	86.0	6.0	16.0	43.0	4.0	167.0	5.0	53.0	90.0	41.0	49.0	91.0	21.0	138.0	74.0	6.0	36.0	6.0	3.0	5.0	38.0	10.0	51.0	122.0	25.0	1.0	11.0	45.0	4.0	1.0	112.0	52.0	15.0	21.0	3.0	16.0	103.0	16.0	7.0	14.0	18.0	8.0	73.0	24.0	3.0	4.0	19.0	2.0	37.0	32.0	3.0	12.0	49.0	40.0	10.0	30.0	23.0	11.0	28.0	16.0	82.0	19.0	6.0	2.0	31.0	54.0	19.0	37.0	26.0	2.0	7.0	4.0	4.0	18.0	35.0	7.0	33.0	4.0	3.0	7.0	35.0	36.0	30.0	24.0	11.0	5.0
YJEFN3	62.0	67.0	87.0	53.0	92.0	286.0	283.0	3.0	11.0	106.0	84.0	57.0	109.0	32.0	47.0	247.0	52.0	91.0	64.0	28.0	72.0	38.0	12.0	181.0	56.0	29.0	43.0	4.0	114.0	101.0	116.0	20.0	50.0	111.0	8.0	107.0	191.0	63.0	29.0	73.0	136.0	86.0	89.0	33.0	28.0	38.0	68.0	116.0	137.0	29.0	180.0	45.0	55.0	44.0	128.0	103.0	8.0	54.0	86.0	63.0	140.0	69.0	116.0	21.0	13.0	12.0	36.0	192.0	185.0	73.0	37.0	55.0	31.0	88.0	69.0	29.0	56.0	80.0	118.0	71.0	109.0	18.0	48.0	124.0	96.0	97.0	46.0	113.0	46.0	123.0	86.0	210.0	176.0	246.0	186.0	93.0	294.0	216.0	295.0	73.0	253.0	203.0	25.0	44.0	44.0	26.0	284.0	183.0	449.0	110.0	9.0	18.0	54.0	6.0	140.0	250.0	548.0	89.0	167.0	134.0	5.0	119.0	234.0	510.0	109.0	269.0	342.0	128.0	3.0	98.0	197.0	68.0	54.0	30.0	51.0	25.0	300.0	257.0	136.0	596.0	51.0	6.0	37.0	220.0	569.0	286.0	166.0	137.0	134.0	104.0	293.0	572.0	292.0	119.0	322.0	214.0	325.0	132.0	226.0	504.0	280.0	193.0	37.0	24.0	44.0	9.0	231.0	73.0	126.0	208.0	9.0	37.0	59.0	19.0	316.0	12.0	106.0	177.0	86.0	101.0	183.0	66.0	252.0	155.0	32.0	198.0	25.0	16.0	29.0	167.0	42.0	149.0	353.0	109.0	17.0	49.0	132.0	5.0	1.0	332.0	181.0	56.0	123.0	45.0	71.0	313.0	42.0	65.0	68.0	77.0	68.0	278.0	64.0	14.0	17.0	97.0	15.0	241.0	104.0	8.0	47.0	168.0	116.0	24.0	225.0	76.0	44.0	85.0	79.0	198.0	77.0	34.0	21.0	129.0	157.0	132.0	214.0	117.0	15.0	49.0	28.0	73.0	157.0	155.0	87.0	100.0	32.0	16.0	49.0	141.0	214.0	143.0	86.0	83.0	30.0
YJU2	4.0	49.0	50.0	24.0	33.0	248.0	254.0	0.0	5.0	40.0	26.0	28.0	43.0	24.0	58.0	16.0	23.0	28.0	51.0	17.0	22.0	46.0	10.0	7.0	18.0	14.0	33.0	7.0	100.0	91.0	19.0	4.0	15.0	52.0	2.0	90.0	151.0	27.0	11.0	27.0	61.0	26.0	37.0	29.0	44.0	5.0	38.0	30.0	59.0	26.0	80.0	44.0	51.0	15.0	46.0	33.0	11.0	9.0	27.0	62.0	128.0	29.0	59.0	18.0	0.0	0.0	9.0	136.0	149.0	13.0	12.0	22.0	18.0	14.0	49.0	23.0	19.0	27.0	27.0	44.0	30.0	14.0	36.0	56.0	35.0	36.0	29.0	55.0	32.0	108.0	67.0	195.0	118.0	192.0	149.0	64.0	218.0	150.0	221.0	61.0	178.0	143.0	24.0	34.0	43.0	24.0	243.0	167.0	278.0	76.0	9.0	14.0	52.0	13.0	122.0	146.0	343.0	83.0	118.0	95.0	6.0	109.0	188.0	301.0	106.0	204.0	250.0	88.0	3.0	72.0	175.0	53.0	38.0	33.0	43.0	23.0	234.0	198.0	126.0	406.0	51.0	5.0	35.0	159.0	413.0	204.0	135.0	120.0	115.0	69.0	237.0	371.0	202.0	99.0	246.0	166.0	252.0	119.0	211.0	304.0	214.0	163.0	36.0	19.0	29.0	12.0	194.0	55.0	72.0	150.0	1.0	37.0	53.0	15.0	256.0	6.0	88.0	133.0	72.0	71.0	128.0	52.0	207.0	134.0	27.0	169.0	34.0	12.0	39.0	148.0	25.0	148.0	373.0	98.0	6.0	64.0	115.0	4.0	1.0	271.0	170.0	46.0	100.0	29.0	53.0	262.0	42.0	44.0	48.0	49.0	71.0	224.0	70.0	9.0	18.0	98.0	19.0	158.0	119.0	10.0	37.0	148.0	94.0	20.0	112.0	66.0	41.0	62.0	41.0	127.0	65.0	24.0	27.0	92.0	156.0	63.0	134.0	108.0	16.0	28.0	11.0	45.0	81.0	130.0	52.0	115.0	34.0	16.0	28.0	128.0	170.0	129.0	64.0	76.0	23.0
YKT6	87.0	63.0	151.0	77.0	54.0	455.0	448.0	18.0	69.0	64.0	59.0	42.0	67.0	39.0	72.0	348.0	41.0	107.0	71.0	47.0	33.0	96.0	19.0	230.0	44.0	45.0	37.0	5.0	221.0	198.0	167.0	22.0	50.0	73.0	16.0	210.0	320.0	31.0	23.0	51.0	105.0	100.0	33.0	53.0	60.0	45.0	79.0	88.0	120.0	24.0	133.0	80.0	101.0	45.0	137.0	97.0	2.0	46.0	69.0	119.0	293.0	45.0	126.0	15.0	2.0	14.0	25.0	346.0	324.0	46.0	37.0	45.0	29.0	87.0	108.0	46.0	56.0	59.0	123.0	64.0	70.0	28.0	99.0	127.0	84.0	72.0	59.0	85.0	65.0	189.0	184.0	383.0	267.0	408.0	269.0	187.0	500.0	388.0	491.0	173.0	489.0	397.0	41.0	78.0	106.0	51.0	513.0	304.0	791.0	220.0	18.0	24.0	128.0	27.0	266.0	360.0	913.0	169.0	235.0	256.0	7.0	237.0	368.0	865.0	221.0	469.0	463.0	223.0	6.0	170.0	367.0	124.0	106.0	66.0	84.0	55.0	566.0	481.0	241.0	1073.0	133.0	18.0	83.0	352.0	1058.0	477.0	306.0	263.0	254.0	167.0	491.0	1058.0	563.0	200.0	680.0	426.0	517.0	302.0	434.0	923.0	473.0	389.0	57.0	49.0	80.0	22.0	391.0	90.0	213.0	407.0	15.0	98.0	120.0	44.0	570.0	16.0	203.0	327.0	156.0	157.0	296.0	118.0	473.0	303.0	34.0	173.0	27.0	24.0	43.0	231.0	63.0	170.0	473.0	123.0	22.0	99.0	239.0	16.0	4.0	423.0	213.0	89.0	117.0	37.0	86.0	393.0	75.0	78.0	69.0	48.0	69.0	357.0	143.0	17.0	34.0	110.0	32.0	244.0	143.0	19.0	76.0	212.0	243.0	46.0	171.0	95.0	52.0	116.0	108.0	331.0	131.0	34.0	30.0	146.0	220.0	120.0	243.0	136.0	29.0	46.0	29.0	64.0	145.0	168.0	46.0	112.0	62.0	23.0	31.0	146.0	213.0	113.0	85.0	69.0	33.0
YLPM1	8.0	19.0	25.0	20.0	17.0	152.0	161.0	1.0	0.0	13.0	15.0	17.0	7.0	19.0	18.0	49.0	13.0	40.0	13.0	16.0	12.0	25.0	5.0	22.0	19.0	41.0	11.0	10.0	64.0	61.0	14.0	0.0	12.0	24.0	1.0	52.0	103.0	19.0	6.0	10.0	26.0	33.0	13.0	9.0	24.0	0.0	20.0	31.0	29.0	8.0	61.0	10.0	32.0	14.0	34.0	24.0	5.0	12.0	24.0	33.0	87.0	1.0	17.0	4.0	4.0	6.0	11.0	98.0	110.0	9.0	8.0	8.0	10.0	8.0	34.0	26.0	19.0	17.0	20.0	33.0	40.0	6.0	25.0	19.0	24.0	22.0	21.0	33.0	27.0	62.0	50.0	115.0	69.0	132.0	107.0	45.0	188.0	109.0	167.0	56.0	128.0	101.0	9.0	27.0	27.0	16.0	142.0	84.0	226.0	66.0	9.0	8.0	35.0	6.0	70.0	117.0	256.0	53.0	90.0	69.0	5.0	70.0	130.0	258.0	60.0	154.0	178.0	65.0	1.0	67.0	100.0	28.0	27.0	19.0	31.0	13.0	151.0	163.0	80.0	313.0	36.0	6.0	21.0	135.0	333.0	153.0	97.0	79.0	77.0	44.0	167.0	310.0	161.0	79.0	157.0	118.0	177.0	110.0	145.0	249.0	163.0	104.0	20.0	18.0	28.0	15.0	131.0	37.0	74.0	119.0	2.0	27.0	41.0	7.0	194.0	5.0	50.0	62.0	52.0	45.0	85.0	39.0	153.0	104.0	11.0	153.0	24.0	7.0	26.0	124.0	28.0	50.0	246.0	88.0	4.0	27.0	92.0	3.0	1.0	149.0	122.0	30.0	79.0	34.0	28.0	144.0	39.0	37.0	45.0	63.0	37.0	140.0	49.0	16.0	15.0	68.0	11.0	84.0	85.0	5.0	26.0	80.0	63.0	12.0	92.0	69.0	39.0	47.0	35.0	98.0	54.0	21.0	29.0	62.0	92.0	61.0	148.0	72.0	11.0	30.0	21.0	38.0	53.0	86.0	54.0	65.0	30.0	7.0	34.0	91.0	104.0	105.0	60.0	56.0	21.0
YME1L1	156.0	176.0	256.0	115.0	181.0	652.0	692.0	48.0	120.0	195.0	172.0	99.0	178.0	80.0	124.0	437.0	99.0	183.0	133.0	66.0	146.0	132.0	31.0	309.0	85.0	65.0	104.0	40.0	265.0	307.0	182.0	47.0	125.0	172.0	40.0	207.0	506.0	81.0	48.0	178.0	289.0	189.0	134.0	76.0	102.0	88.0	209.0	184.0	289.0	62.0	317.0	101.0	173.0	79.0	311.0	188.0	28.0	69.0	165.0	172.0	382.0	117.0	297.0	50.0	33.0	19.0	110.0	409.0	450.0	120.0	73.0	107.0	66.0	176.0	149.0	69.0	142.0	153.0	263.0	153.0	187.0	44.0	130.0	275.0	173.0	190.0	159.0	236.0	102.0	348.0	223.0	547.0	356.0	588.0	510.0	233.0	747.0	556.0	713.0	263.0	631.0	550.0	71.0	110.0	123.0	77.0	736.0	523.0	1143.0	285.0	30.0	39.0	178.0	43.0	356.0	561.0	1395.0	251.0	411.0	322.0	28.0	335.0	573.0	1410.0	290.0	705.0	757.0	294.0	5.0	239.0	495.0	232.0	153.0	80.0	153.0	78.0	688.0	685.0	428.0	1610.0	202.0	34.0	130.0	610.0	1549.0	749.0	450.0	395.0	357.0	229.0	758.0	1466.0	822.0	334.0	919.0	616.0	859.0	412.0	666.0	1217.0	732.0	528.0	112.0	54.0	123.0	49.0	565.0	166.0	298.0	598.0	28.0	145.0	200.0	53.0	785.0	20.0	226.0	420.0	257.0	228.0	472.0	152.0	676.0	466.0	117.0	665.0	127.0	44.0	167.0	374.0	117.0	216.0	948.0	393.0	35.0	190.0	288.0	23.0	11.0	731.0	466.0	195.0	408.0	157.0	210.0	642.0	186.0	235.0	198.0	257.0	301.0	551.0	238.0	53.0	60.0	276.0	87.0	528.0	356.0	41.0	118.0	297.0	275.0	91.0	450.0	218.0	145.0	181.0	138.0	452.0	291.0	104.0	100.0	376.0	307.0	206.0	612.0	467.0	81.0	126.0	86.0	213.0	266.0	462.0	307.0	269.0	115.0	76.0	138.0	420.0	541.0	313.0	283.0	250.0	62.0
YOD1	19.0	13.0	23.0	21.0	7.0	254.0	253.0	7.0	18.0	22.0	21.0	4.0	24.0	24.0	41.0	0.0	16.0	9.0	13.0	10.0	20.0	42.0	13.0	13.0	2.0	0.0	18.0	5.0	97.0	93.0	16.0	0.0	8.0	17.0	0.0	86.0	176.0	9.0	15.0	18.0	44.0	24.0	14.0	23.0	44.0	9.0	28.0	25.0	33.0	12.0	36.0	38.0	50.0	8.0	27.0	12.0	8.0	18.0	13.0	62.0	141.0	17.0	20.0	9.0	4.0	5.0	9.0	140.0	151.0	24.0	7.0	6.0	3.0	39.0	53.0	27.0	6.0	21.0	10.0	16.0	24.0	16.0	39.0	13.0	18.0	32.0	8.0	21.0	47.0	121.0	93.0	218.0	127.0	215.0	149.0	100.0	242.0	175.0	215.0	73.0	196.0	171.0	23.0	32.0	33.0	29.0	238.0	147.0	283.0	99.0	3.0	11.0	56.0	11.0	117.0	194.0	333.0	86.0	112.0	117.0	2.0	101.0	183.0	296.0	97.0	245.0	252.0	89.0	2.0	88.0	175.0	55.0	22.0	36.0	47.0	26.0	214.0	271.0	123.0	374.0	72.0	8.0	44.0	185.0	447.0	237.0	142.0	132.0	116.0	84.0	251.0	390.0	283.0	96.0	285.0	205.0	258.0	169.0	203.0	298.0	239.0	165.0	23.0	20.0	38.0	20.0	189.0	54.0	117.0	169.0	4.0	42.0	53.0	9.0	309.0	5.0	82.0	128.0	82.0	99.0	155.0	61.0	217.0	153.0	6.0	29.0	9.0	7.0	10.0	52.0	14.0	136.0	122.0	22.0	3.0	16.0	66.0	4.0	1.0	143.0	93.0	37.0	19.0	4.0	26.0	132.0	26.0	9.0	20.0	4.0	6.0	127.0	61.0	2.0	8.0	24.0	8.0	49.0	44.0	13.0	18.0	69.0	85.0	15.0	44.0	30.0	13.0	53.0	26.0	107.0	64.0	12.0	3.0	37.0	52.0	20.0	47.0	30.0	13.0	12.0	4.0	7.0	19.0	64.0	15.0	38.0	5.0	5.0	7.0	31.0	59.0	16.0	20.0	15.0	7.0
YPEL2	384.0	446.0	677.0	336.0	591.0	2395.0	2398.0	36.0	140.0	522.0	490.0	223.0	476.0	258.0	413.0	1334.0	360.0	505.0	392.0	243.0	531.0	487.0	104.0	1071.0	312.0	193.0	274.0	57.0	984.0	1125.0	640.0	114.0	319.0	633.0	66.0	941.0	1716.0	237.0	177.0	529.0	715.0	453.0	403.0	226.0	375.0	301.0	543.0	557.0	757.0	148.0	956.0	319.0	584.0	319.0	846.0	506.0	66.0	210.0	450.0	606.0	1390.0	383.0	800.0	196.0	109.0	61.0	330.0	1568.0	1638.0	422.0	250.0	265.0	156.0	483.0	647.0	311.0	432.0	546.0	653.0	454.0	687.0	135.0	465.0	794.0	586.0	534.0	323.0	751.0	424.0	1205.0	857.0	2081.0	1510.0	2329.0	1671.0	999.0	2773.0	2049.0	2321.0	791.0	2934.0	2076.0	272.0	417.0	439.0	291.0	2528.0	1748.0	5079.0	1053.0	96.0	159.0	582.0	134.0	1342.0	2079.0	6281.0	964.0	1554.0	1274.0	65.0	1259.0	2153.0	5308.0	1202.0	2542.0	2810.0	1196.0	20.0	963.0	1994.0	663.0	667.0	330.0	529.0	272.0	3334.0	2791.0	1419.0	6443.0	640.0	94.0	431.0	1981.0	6415.0	2517.0	1680.0	1461.0	1465.0	880.0	2826.0	6127.0	2734.0	1307.0	4263.0	2221.0	2976.0	1721.0	2297.0	5066.0	2637.0	1950.0	365.0	245.0	457.0	183.0	2182.0	606.0	1246.0	2201.0	81.0	430.0	675.0	177.0	2775.0	95.0	1024.0	1610.0	930.0	995.0	1743.0	596.0	2349.0	1576.0	270.0	973.0	154.0	91.0	203.0	783.0	384.0	217.0	1689.0	549.0	89.0	298.0	660.0	61.0	17.0	1510.0	815.0	370.0	565.0	226.0	381.0	1384.0	304.0	372.0	326.0	337.0	416.0	1476.0	365.0	88.0	106.0	431.0	131.0	1494.0	628.0	76.0	203.0	1008.0	1150.0	173.0	1141.0	373.0	250.0	380.0	548.0	2013.0	552.0	159.0	134.0	655.0	767.0	932.0	2405.0	741.0	82.0	220.0	119.0	344.0	1033.0	821.0	358.0	456.0	169.0	122.0	433.0	637.0	1018.0	568.0	458.0	360.0	179.0
YPEL3	56.0	79.0	129.0	90.0	140.0	473.0	533.0	16.0	37.0	122.0	88.0	98.0	132.0	35.0	89.0	454.0	62.0	120.0	95.0	58.0	122.0	71.0	22.0	333.0	54.0	58.0	85.0	18.0	157.0	234.0	238.0	25.0	77.0	206.0	24.0	158.0	384.0	96.0	37.0	128.0	176.0	145.0	99.0	48.0	62.0	63.0	125.0	109.0	191.0	43.0	249.0	48.0	93.0	59.0	195.0	124.0	23.0	76.0	101.0	85.0	234.0	68.0	181.0	32.0	19.0	15.0	64.0	318.0	323.0	78.0	43.0	60.0	43.0	109.0	108.0	41.0	80.0	101.0	160.0	122.0	151.0	29.0	54.0	138.0	117.0	110.0	86.0	154.0	82.0	239.0	168.0	383.0	286.0	334.0	325.0	139.0	453.0	314.0	369.0	153.0	530.0	285.0	46.0	64.0	70.0	59.0	453.0	345.0	915.0	139.0	13.0	31.0	89.0	20.0	250.0	388.0	1218.0	153.0	262.0	170.0	11.0	235.0	364.0	1054.0	211.0	483.0	506.0	175.0	9.0	192.0	363.0	112.0	119.0	53.0	81.0	33.0	724.0	433.0	255.0	1500.0	83.0	14.0	59.0	395.0	1479.0	345.0	259.0	222.0	241.0	138.0	510.0	1459.0	405.0	212.0	786.0	366.0	535.0	294.0	423.0	1102.0	431.0	295.0	67.0	31.0	62.0	18.0	443.0	110.0	176.0	292.0	16.0	62.0	103.0	24.0	491.0	5.0	141.0	272.0	165.0	123.0	288.0	90.0	427.0	315.0	38.0	278.0	50.0	36.0	64.0	175.0	32.0	173.0	549.0	201.0	27.0	78.0	155.0	7.0	7.0	498.0	312.0	151.0	144.0	65.0	155.0	412.0	89.0	123.0	79.0	83.0	134.0	434.0	106.0	23.0	18.0	96.0	45.0	388.0	166.0	17.0	52.0	157.0	207.0	69.0	264.0	118.0	86.0	87.0	113.0	435.0	220.0	64.0	34.0	228.0	179.0	120.0	320.0	271.0	35.0	37.0	26.0	106.0	198.0	294.0	118.0	125.0	42.0	33.0	43.0	191.0	329.0	137.0	104.0	86.0	28.0
YPEL4	0.0	18.0	27.0	15.0	24.0	147.0	186.0	0.0	0.0	19.0	25.0	13.0	12.0	18.0	28.0	19.0	18.0	33.0	32.0	19.0	72.0	23.0	5.0	23.0	13.0	2.0	8.0	4.0	60.0	65.0	5.0	5.0	12.0	16.0	4.0	46.0	125.0	16.0	7.0	21.0	31.0	24.0	15.0	10.0	15.0	0.0	16.0	26.0	22.0	21.0	71.0	15.0	24.0	19.0	34.0	21.0	2.0	18.0	20.0	42.0	88.0	14.0	36.0	9.0	3.0	0.0	18.0	87.0	98.0	6.0	9.0	14.0	30.0	21.0	44.0	16.0	19.0	22.0	41.0	11.0	15.0	6.0	30.0	37.0	26.0	16.0	27.0	24.0	26.0	80.0	58.0	149.0	85.0	132.0	94.0	45.0	127.0	99.0	127.0	37.0	90.0	98.0	9.0	25.0	14.0	14.0	157.0	101.0	176.0	55.0	4.0	3.0	28.0	5.0	74.0	121.0	255.0	64.0	87.0	61.0	3.0	60.0	143.0	194.0	56.0	183.0	166.0	67.0	1.0	61.0	111.0	38.0	29.0	21.0	21.0	10.0	133.0	171.0	66.0	279.0	34.0	2.0	18.0	115.0	246.0	138.0	87.0	94.0	76.0	39.0	173.0	261.0	139.0	89.0	145.0	117.0	170.0	92.0	138.0	197.0	132.0	121.0	17.0	13.0	20.0	7.0	128.0	24.0	58.0	96.0	4.0	15.0	41.0	4.0	165.0	6.0	49.0	80.0	49.0	55.0	100.0	31.0	148.0	107.0	20.0	131.0	20.0	5.0	28.0	77.0	22.0	142.0	272.0	89.0	5.0	39.0	76.0	5.0	1.0	207.0	125.0	26.0	94.0	32.0	29.0	207.0	19.0	25.0	36.0	73.0	51.0	136.0	38.0	13.0	6.0	74.0	6.0	96.0	71.0	7.0	20.0	94.0	49.0	4.0	83.0	50.0	39.0	50.0	33.0	87.0	44.0	15.0	20.0	73.0	87.0	40.0	124.0	94.0	3.0	20.0	5.0	40.0	84.0	99.0	53.0	72.0	22.0	10.0	37.0	86.0	136.0	99.0	64.0	64.0	16.0
YPEL5	38.0	65.0	88.0	34.0	54.0	312.0	315.0	10.0	22.0	66.0	48.0	27.0	42.0	22.0	71.0	177.0	45.0	75.0	65.0	40.0	48.0	46.0	18.0	96.0	26.0	23.0	30.0	0.0	121.0	146.0	76.0	19.0	31.0	51.0	8.0	126.0	212.0	21.0	12.0	44.0	74.0	56.0	24.0	37.0	50.0	21.0	46.0	50.0	133.0	21.0	109.0	50.0	68.0	21.0	94.0	68.0	17.0	42.0	53.0	83.0	169.0	30.0	71.0	18.0	20.0	8.0	33.0	199.0	196.0	29.0	13.0	56.0	4.0	34.0	96.0	24.0	60.0	55.0	66.0	70.0	28.0	22.0	52.0	62.0	55.0	46.0	48.0	66.0	45.0	133.0	90.0	244.0	139.0	239.0	193.0	87.0	301.0	205.0	293.0	110.0	292.0	168.0	29.0	52.0	46.0	29.0	323.0	191.0	445.0	91.0	10.0	13.0	65.0	22.0	143.0	261.0	599.0	99.0	165.0	132.0	8.0	161.0	236.0	537.0	117.0	254.0	317.0	118.0	3.0	117.0	240.0	81.0	79.0	31.0	56.0	32.0	336.0	257.0	146.0	785.0	69.0	10.0	37.0	226.0	675.0	267.0	181.0	163.0	155.0	85.0	311.0	664.0	299.0	152.0	405.0	224.0	338.0	167.0	279.0	610.0	264.0	211.0	35.0	22.0	44.0	17.0	281.0	65.0	99.0	225.0	9.0	53.0	79.0	20.0	344.0	12.0	97.0	166.0	98.0	107.0	191.0	57.0	262.0	172.0	38.0	266.0	50.0	14.0	68.0	239.0	51.0	152.0	512.0	140.0	18.0	102.0	200.0	11.0	1.0	429.0	256.0	79.0	194.0	59.0	80.0	360.0	84.0	88.0	88.0	99.0	82.0	287.0	134.0	18.0	31.0	131.0	25.0	201.0	202.0	19.0	73.0	210.0	132.0	31.0	163.0	112.0	63.0	109.0	89.0	228.0	116.0	41.0	49.0	180.0	236.0	92.0	229.0	165.0	22.0	49.0	36.0	90.0	126.0	216.0	102.0	148.0	54.0	25.0	33.0	164.0	317.0	176.0	112.0	116.0	21.0
YRDC	4.0	13.0	11.0	7.0	14.0	174.0	193.0	4.0	0.0	24.0	14.0	8.0	10.0	21.0	32.0	34.0	22.0	3.0	10.0	15.0	7.0	23.0	5.0	7.0	11.0	0.0	13.0	1.0	62.0	49.0	6.0	3.0	5.0	8.0	2.0	72.0	138.0	27.0	4.0	11.0	4.0	26.0	11.0	21.0	29.0	0.0	14.0	20.0	17.0	13.0	21.0	29.0	33.0	3.0	17.0	19.0	1.0	13.0	8.0	50.0	88.0	6.0	3.0	0.0	6.0	0.0	14.0	123.0	141.0	16.0	3.0	0.0	16.0	27.0	52.0	15.0	0.0	21.0	2.0	24.0	17.0	11.0	28.0	17.0	22.0	21.0	10.0	18.0	35.0	79.0	56.0	143.0	101.0	132.0	105.0	69.0	184.0	127.0	152.0	40.0	142.0	111.0	24.0	12.0	30.0	15.0	188.0	111.0	208.0	73.0	3.0	5.0	35.0	7.0	90.0	112.0	256.0	59.0	88.0	82.0	6.0	96.0	129.0	220.0	63.0	154.0	189.0	66.0	1.0	68.0	123.0	40.0	24.0	19.0	37.0	15.0	174.0	166.0	66.0	312.0	47.0	4.0	23.0	121.0	291.0	167.0	105.0	98.0	102.0	53.0	185.0	311.0	168.0	76.0	220.0	144.0	214.0	96.0	136.0	233.0	173.0	114.0	19.0	13.0	33.0	12.0	128.0	34.0	94.0	115.0	6.0	26.0	39.0	17.0	185.0	5.0	68.0	103.0	49.0	52.0	115.0	35.0	185.0	106.0	8.0	57.0	11.0	3.0	21.0	63.0	15.0	121.0	183.0	27.0	2.0	19.0	74.0	6.0	2.0	184.0	90.0	22.0	39.0	12.0	30.0	157.0	21.0	18.0	34.0	19.0	27.0	135.0	51.0	3.0	8.0	51.0	9.0	51.0	53.0	4.0	26.0	77.0	66.0	17.0	55.0	26.0	12.0	42.0	43.0	112.0	39.0	6.0	12.0	54.0	72.0	28.0	55.0	42.0	7.0	20.0	9.0	9.0	40.0	64.0	19.0	40.0	10.0	1.0	22.0	49.0	89.0	44.0	37.0	24.0	8.0
YTHDC1	115.0	152.0	251.0	121.0	244.0	461.0	481.0	66.0	127.0	207.0	199.0	104.0	167.0	42.0	96.0	386.0	163.0	184.0	148.0	85.0	171.0	72.0	18.0	221.0	116.0	69.0	124.0	20.0	186.0	216.0	190.0	39.0	133.0	232.0	38.0	172.0	373.0	78.0	50.0	188.0	296.0	157.0	187.0	44.0	68.0	89.0	182.0	234.0	296.0	68.0	402.0	61.0	81.0	119.0	287.0	175.0	40.0	47.0	189.0	114.0	235.0	122.0	286.0	60.0	47.0	19.0	114.0	258.0	280.0	160.0	94.0	130.0	57.0	187.0	128.0	52.0	130.0	171.0	254.0	168.0	246.0	30.0	62.0	310.0	224.0	206.0	129.0	259.0	75.0	225.0	155.0	428.0	193.0	372.0	364.0	167.0	474.0	321.0	392.0	174.0	335.0	280.0	47.0	84.0	89.0	68.0	420.0	363.0	635.0	154.0	19.0	31.0	80.0	40.0	203.0	407.0	824.0	176.0	312.0	232.0	17.0	217.0	439.0	710.0	155.0	467.0	631.0	211.0	6.0	141.0	343.0	207.0	88.0	47.0	105.0	41.0	433.0	441.0	314.0	893.0	103.0	14.0	52.0	416.0	825.0	454.0	342.0	227.0	297.0	153.0	564.0	813.0	464.0	204.0	522.0	330.0	510.0	267.0	440.0	735.0	415.0	333.0	77.0	34.0	82.0	23.0	379.0	104.0	164.0	316.0	14.0	82.0	106.0	37.0	506.0	18.0	136.0	278.0	200.0	164.0	306.0	81.0	441.0	297.0	79.0	584.0	122.0	59.0	132.0	373.0	76.0	112.0	856.0	296.0	36.0	173.0	246.0	15.0	10.0	570.0	437.0	156.0	385.0	125.0	199.0	464.0	153.0	187.0	142.0	243.0	237.0	431.0	178.0	58.0	57.0	255.0	71.0	379.0	342.0	39.0	106.0	240.0	134.0	73.0	341.0	209.0	130.0	127.0	123.0	271.0	240.0	88.0	71.0	322.0	270.0	166.0	372.0	372.0	43.0	99.0	67.0	209.0	222.0	399.0	256.0	213.0	83.0	59.0	93.0	404.0	491.0	297.0	246.0	184.0	35.0
YTHDC2	52.0	32.0	72.0	43.0	48.0	307.0	298.0	8.0	27.0	52.0	57.0	31.0	45.0	38.0	46.0	75.0	34.0	51.0	44.0	24.0	52.0	58.0	12.0	85.0	62.0	15.0	39.0	7.0	104.0	130.0	37.0	16.0	36.0	38.0	5.0	100.0	195.0	30.0	21.0	52.0	89.0	36.0	54.0	41.0	40.0	14.0	91.0	58.0	55.0	13.0	124.0	29.0	60.0	21.0	101.0	56.0	5.0	21.0	35.0	74.0	149.0	62.0	89.0	29.0	10.0	3.0	35.0	168.0	216.0	51.0	23.0	34.0	6.0	60.0	65.0	32.0	46.0	52.0	59.0	35.0	48.0	16.0	47.0	105.0	65.0	62.0	14.0	66.0	50.0	140.0	110.0	241.0	172.0	291.0	209.0	120.0	257.0	227.0	265.0	113.0	247.0	245.0	25.0	53.0	61.0	36.0	294.0	191.0	421.0	112.0	10.0	12.0	62.0	14.0	157.0	223.0	544.0	104.0	180.0	142.0	8.0	147.0	259.0	502.0	134.0	295.0	316.0	138.0	3.0	121.0	252.0	88.0	50.0	56.0	51.0	29.0	349.0	329.0	155.0	637.0	86.0	9.0	39.0	210.0	586.0	314.0	173.0	171.0	137.0	99.0	352.0	541.0	304.0	153.0	375.0	246.0	351.0	189.0	272.0	460.0	311.0	217.0	32.0	32.0	69.0	26.0	234.0	69.0	129.0	247.0	7.0	51.0	72.0	22.0	323.0	7.0	120.0	203.0	114.0	132.0	205.0	73.0	268.0	182.0	27.0	221.0	42.0	16.0	80.0	245.0	44.0	113.0	430.0	122.0	19.0	90.0	182.0	11.0	3.0	344.0	189.0	96.0	154.0	58.0	102.0	307.0	95.0	80.0	75.0	90.0	83.0	252.0	104.0	24.0	31.0	144.0	24.0	273.0	161.0	12.0	69.0	201.0	161.0	30.0	195.0	100.0	57.0	119.0	111.0	251.0	120.0	45.0	33.0	177.0	209.0	164.0	228.0	156.0	27.0	61.0	29.0	80.0	182.0	156.0	88.0	110.0	48.0	29.0	50.0	176.0	217.0	123.0	129.0	80.0	30.0
YTHDF1	42.0	42.0	74.0	55.0	59.0	342.0	364.0	4.0	26.0	45.0	72.0	43.0	42.0	39.0	61.0	83.0	23.0	64.0	61.0	30.0	37.0	66.0	20.0	62.0	33.0	8.0	28.0	5.0	127.0	137.0	56.0	24.0	39.0	65.0	4.0	120.0	242.0	26.0	10.0	24.0	96.0	54.0	48.0	37.0	66.0	14.0	42.0	80.0	102.0	31.0	84.0	46.0	90.0	35.0	113.0	42.0	7.0	38.0	32.0	98.0	191.0	41.0	79.0	7.0	10.0	10.0	22.0	228.0	225.0	68.0	30.0	26.0	36.0	68.0	86.0	44.0	54.0	57.0	77.0	70.0	77.0	17.0	61.0	60.0	86.0	38.0	50.0	62.0	46.0	162.0	137.0	273.0	180.0	269.0	231.0	111.0	353.0	209.0	324.0	86.0	273.0	212.0	43.0	58.0	65.0	29.0	371.0	226.0	442.0	136.0	14.0	19.0	78.0	14.0	160.0	224.0	517.0	119.0	180.0	169.0	5.0	160.0	260.0	549.0	119.0	331.0	337.0	111.0	1.0	132.0	253.0	77.0	48.0	36.0	74.0	36.0	311.0	341.0	121.0	647.0	82.0	10.0	63.0	241.0	598.0	288.0	202.0	179.0	156.0	125.0	358.0	627.0	317.0	145.0	366.0	266.0	405.0	230.0	314.0	525.0	310.0	230.0	51.0	24.0	65.0	22.0	274.0	73.0	141.0	243.0	6.0	37.0	78.0	24.0	360.0	14.0	102.0	194.0	115.0	106.0	219.0	77.0	329.0	219.0	32.0	326.0	49.0	24.0	66.0	204.0	49.0	237.0	549.0	172.0	11.0	77.0	177.0	15.0	5.0	437.0	247.0	77.0	190.0	69.0	61.0	368.0	59.0	63.0	79.0	133.0	91.0	315.0	120.0	25.0	34.0	152.0	22.0	190.0	175.0	9.0	44.0	153.0	128.0	19.0	174.0	125.0	66.0	100.0	82.0	248.0	108.0	39.0	41.0	139.0	208.0	77.0	327.0	163.0	12.0	67.0	37.0	67.0	120.0	181.0	90.0	165.0	54.0	18.0	65.0	250.0	220.0	234.0	136.0	119.0	26.0
YTHDF2	52.0	51.0	119.0	58.0	31.0	295.0	353.0	19.0	38.0	59.0	63.0	30.0	53.0	51.0	64.0	289.0	29.0	72.0	71.0	38.0	62.0	87.0	14.0	146.0	29.0	9.0	44.0	17.0	135.0	140.0	80.0	12.0	30.0	105.0	9.0	134.0	225.0	38.0	26.0	66.0	75.0	74.0	38.0	51.0	46.0	49.0	62.0	65.0	131.0	19.0	161.0	39.0	80.0	37.0	130.0	57.0	3.0	18.0	49.0	85.0	189.0	55.0	126.0	26.0	9.0	11.0	20.0	218.0	210.0	56.0	22.0	45.0	18.0	57.0	92.0	46.0	35.0	74.0	88.0	79.0	53.0	25.0	69.0	117.0	69.0	64.0	69.0	61.0	46.0	168.0	156.0	267.0	156.0	329.0	196.0	126.0	316.0	239.0	313.0	119.0	341.0	229.0	52.0	61.0	73.0	39.0	359.0	209.0	600.0	138.0	11.0	17.0	79.0	21.0	190.0	265.0	756.0	124.0	187.0	157.0	5.0	161.0	252.0	813.0	119.0	349.0	328.0	149.0	1.0	124.0	255.0	103.0	113.0	50.0	82.0	46.0	405.0	334.0	188.0	895.0	102.0	10.0	76.0	265.0	877.0	346.0	238.0	166.0	174.0	107.0	372.0	820.0	377.0	180.0	434.0	268.0	366.0	196.0	340.0	816.0	309.0	242.0	52.0	36.0	59.0	13.0	294.0	97.0	115.0	226.0	17.0	64.0	100.0	20.0	380.0	6.0	124.0	182.0	116.0	122.0	213.0	62.0	359.0	210.0	41.0	462.0	69.0	22.0	117.0	264.0	55.0	123.0	592.0	225.0	21.0	123.0	175.0	13.0	4.0	452.0	295.0	85.0	242.0	82.0	105.0	366.0	109.0	83.0	107.0	158.0	113.0	309.0	138.0	23.0	42.0	174.0	26.0	218.0	228.0	17.0	71.0	164.0	160.0	40.0	189.0	151.0	80.0	110.0	83.0	264.0	156.0	53.0	63.0	169.0	174.0	80.0	342.0	200.0	16.0	100.0	64.0	118.0	145.0	245.0	131.0	163.0	62.0	32.0	80.0	242.0	251.0	247.0	156.0	118.0	29.0
YTHDF3	27.0	46.0	24.0	33.0	49.0	266.0	318.0	18.0	37.0	49.0	50.0	24.0	23.0	37.0	48.0	144.0	16.0	49.0	45.0	9.0	49.0	55.0	14.0	86.0	18.0	15.0	25.0	0.0	108.0	116.0	46.0	8.0	20.0	47.0	8.0	97.0	201.0	37.0	8.0	40.0	95.0	55.0	28.0	22.0	50.0	17.0	34.0	26.0	72.0	21.0	100.0	46.0	89.0	20.0	53.0	40.0	11.0	19.0	13.0	65.0	166.0	34.0	73.0	8.0	15.0	6.0	23.0	145.0	196.0	29.0	19.0	33.0	10.0	26.0	62.0	31.0	32.0	32.0	58.0	37.0	62.0	18.0	60.0	65.0	37.0	33.0	37.0	41.0	40.0	142.0	112.0	272.0	137.0	255.0	196.0	93.0	293.0	186.0	273.0	104.0	226.0	183.0	25.0	38.0	45.0	41.0	306.0	193.0	424.0	108.0	9.0	24.0	66.0	14.0	143.0	229.0	532.0	114.0	166.0	155.0	7.0	140.0	224.0	507.0	107.0	300.0	316.0	147.0	3.0	96.0	190.0	76.0	74.0	43.0	50.0	27.0	270.0	271.0	158.0	665.0	73.0	16.0	48.0	265.0	574.0	287.0	195.0	145.0	143.0	89.0	311.0	582.0	323.0	147.0	364.0	229.0	322.0	168.0	275.0	532.0	285.0	194.0	45.0	23.0	45.0	17.0	256.0	62.0	117.0	250.0	11.0	46.0	77.0	17.0	335.0	12.0	88.0	168.0	99.0	110.0	194.0	54.0	281.0	188.0	23.0	149.0	26.0	16.0	49.0	185.0	42.0	106.0	373.0	94.0	16.0	66.0	150.0	12.0	2.0	318.0	176.0	59.0	99.0	32.0	64.0	256.0	65.0	53.0	63.0	52.0	59.0	202.0	101.0	18.0	18.0	87.0	34.0	119.0	132.0	18.0	61.0	179.0	199.0	22.0	123.0	83.0	42.0	94.0	67.0	292.0	84.0	28.0	28.0	121.0	153.0	59.0	204.0	102.0	17.0	42.0	16.0	49.0	82.0	159.0	57.0	82.0	44.0	17.0	32.0	123.0	170.0	102.0	76.0	74.0	23.0
YWHAB	73.0	99.0	142.0	109.0	106.0	468.0	474.0	22.0	69.0	95.0	96.0	69.0	56.0	61.0	90.0	753.0	71.0	182.0	77.0	60.0	48.0	94.0	21.0	468.0	31.0	44.0	84.0	18.0	216.0	202.0	286.0	43.0	60.0	128.0	22.0	167.0	321.0	88.0	29.0	69.0	135.0	118.0	51.0	52.0	72.0	29.0	124.0	118.0	180.0	69.0	182.0	72.0	118.0	74.0	170.0	107.0	29.0	59.0	92.0	129.0	245.0	52.0	145.0	34.0	28.0	26.0	62.0	293.0	311.0	79.0	34.0	73.0	58.0	107.0	112.0	48.0	57.0	119.0	118.0	99.0	114.0	25.0	115.0	167.0	93.0	87.0	79.0	119.0	71.0	224.0	161.0	380.0	288.0	376.0	329.0	153.0	457.0	316.0	463.0	131.0	549.0	289.0	47.0	58.0	86.0	55.0	507.0	300.0	1190.0	178.0	16.0	30.0	106.0	25.0	303.0	325.0	1393.0	165.0	225.0	206.0	10.0	236.0	331.0	1276.0	196.0	387.0	441.0	194.0	3.0	188.0	287.0	116.0	142.0	49.0	82.0	56.0	684.0	417.0	220.0	1601.0	110.0	14.0	70.0	339.0	1816.0	399.0	293.0	229.0	254.0	156.0	544.0	1743.0	486.0	212.0	740.0	360.0	435.0	256.0	395.0	1452.0	417.0	296.0	56.0	41.0	63.0	33.0	400.0	104.0	156.0	298.0	8.0	94.0	114.0	36.0	515.0	10.0	170.0	254.0	154.0	146.0	294.0	79.0	469.0	285.0	34.0	293.0	53.0	30.0	71.0	292.0	52.0	156.0	576.0	165.0	16.0	100.0	213.0	33.0	1.0	503.0	285.0	119.0	186.0	60.0	128.0	474.0	108.0	101.0	109.0	87.0	83.0	506.0	169.0	20.0	32.0	156.0	26.0	331.0	202.0	26.0	77.0	262.0	340.0	50.0	309.0	131.0	66.0	140.0	139.0	662.0	144.0	51.0	33.0	174.0	244.0	152.0	439.0	205.0	28.0	82.0	42.0	83.0	186.0	245.0	123.0	171.0	73.0	28.0	61.0	186.0	306.0	160.0	123.0	92.0	30.0
YWHAE	1310.0	1472.0	2038.0	1170.0	1464.0	2146.0	2289.0	483.0	1128.0	1711.0	1632.0	891.0	929.0	344.0	524.0	4395.0	822.0	1685.0	1401.0	852.0	1286.0	811.0	133.0	2739.0	637.0	606.0	975.0	285.0	1091.0	1159.0	1982.0	333.0	800.0	1523.0	264.0	960.0	1858.0	904.0	413.0	1237.0	2032.0	1690.0	902.0	327.0	427.0	1015.0	1262.0	1712.0	2384.0	578.0	2229.0	573.0	983.0	706.0	1973.0	1657.0	308.0	690.0	1198.0	726.0	1408.0	892.0	2029.0	654.0	389.0	238.0	835.0	1524.0	1562.0	1005.0	744.0	1124.0	529.0	1175.0	683.0	384.0	972.0	1437.0	1816.0	1550.0	1614.0	228.0	769.0	1908.0	1363.0	1306.0	1197.0	1684.0	408.0	1185.0	965.0	1780.0	1142.0	1917.0	1605.0	821.0	1989.0	1509.0	2717.0	1051.0	2497.0	1420.0	281.0	393.0	530.0	405.0	2562.0	1425.0	4387.0	788.0	138.0	165.0	849.0	168.0	1254.0	1678.0	4950.0	910.0	1351.0	1114.0	98.0	1199.0	1771.0	4933.0	909.0	2020.0	2298.0	1042.0	25.0	852.0	1370.0	1026.0	887.0	272.0	493.0	281.0	2839.0	1988.0	1458.0	10285.0	836.0	114.0	695.0	1883.0	5752.0	2231.0	1629.0	1222.0	1090.0	870.0	2287.0	5654.0	2496.0	1128.0	3374.0	1620.0	2133.0	1434.0	2132.0	5298.0	2208.0	1569.0	375.0	239.0	413.0	167.0	1872.0	590.0	812.0	1824.0	99.0	681.0	973.0	289.0	2659.0	134.0	727.0	1446.0	854.0	869.0	1335.0	523.0	2498.0	1409.0	162.0	1564.0	377.0	214.0	582.0	2252.0	250.0	347.0	3453.0	952.0	213.0	915.0	1672.0	75.0	28.0	2933.0	1981.0	904.0	1009.0	350.0	813.0	2807.0	904.0	701.0	844.0	430.0	573.0	2513.0	1531.0	206.0	402.0	1151.0	422.0	1494.0	1274.0	228.0	861.0	1736.0	1917.0	421.0	1207.0	883.0	460.0	1184.0	870.0	2670.0	1226.0	301.0	267.0	1290.0	1618.0	998.0	1283.0	1285.0	281.0	624.0	247.0	464.0	1065.0	1530.0	572.0	1143.0	656.0	228.0	141.0	1115.0	1916.0	810.0	820.0	625.0	110.0
YWHAG	250.0	505.0	641.0	530.0	543.0	892.0	898.0	70.0	202.0	610.0	515.0	446.0	437.0	73.0	179.0	3719.0	368.0	694.0	518.0	376.0	489.0	168.0	34.0	2337.0	288.0	212.0	411.0	89.0	361.0	371.0	1607.0	118.0	262.0	560.0	121.0	389.0	636.0	624.0	177.0	457.0	780.0	678.0	383.0	92.0	118.0	147.0	561.0	547.0	773.0	314.0	925.0	134.0	189.0	256.0	707.0	541.0	69.0	445.0	478.0	259.0	528.0	302.0	828.0	139.0	127.0	109.0	273.0	691.0	574.0	368.0	277.0	342.0	304.0	455.0	227.0	107.0	363.0	447.0	765.0	530.0	521.0	51.0	127.0	808.0	519.0	431.0	469.0	635.0	132.0	444.0	312.0	660.0	695.0	645.0	540.0	317.0	849.0	713.0	856.0	257.0	1642.0	629.0	84.0	157.0	155.0	99.0	1091.0	586.0	3127.0	344.0	28.0	53.0	181.0	70.0	654.0	688.0	3613.0	298.0	468.0	428.0	22.0	626.0	646.0	3539.0	575.0	756.0	853.0	403.0	6.0	496.0	586.0	286.0	564.0	86.0	190.0	94.0	1850.0	762.0	513.0	4305.0	168.0	38.0	160.0	711.0	4067.0	788.0	551.0	426.0	411.0	330.0	938.0	4014.0	849.0	402.0	2196.0	732.0	919.0	588.0	807.0	3587.0	836.0	563.0	139.0	81.0	131.0	47.0	762.0	218.0	425.0	651.0	27.0	140.0	227.0	66.0	1022.0	26.0	375.0	482.0	288.0	330.0	505.0	197.0	885.0	527.0	125.0	933.0	141.0	55.0	284.0	1027.0	125.0	130.0	1861.0	606.0	57.0	317.0	929.0	26.0	4.0	1761.0	862.0	254.0	640.0	214.0	262.0	1729.0	302.0	256.0	436.0	304.0	240.0	1570.0	392.0	95.0	138.0	548.0	75.0	1113.0	719.0	56.0	239.0	1118.0	1104.0	83.0	972.0	432.0	250.0	479.0	574.0	1822.0	466.0	156.0	165.0	662.0	892.0	678.0	1398.0	706.0	88.0	222.0	132.0	289.0	917.0	706.0	390.0	563.0	203.0	60.0	170.0	594.0	939.0	643.0	479.0	331.0	91.0
YWHAH	215.0	295.0	402.0	276.0	333.0	486.0	582.0	63.0	191.0	366.0	326.0	283.0	198.0	56.0	109.0	2042.0	177.0	361.0	292.0	225.0	265.0	106.0	20.0	1512.0	148.0	121.0	235.0	68.0	236.0	248.0	1030.0	89.0	132.0	302.0	56.0	191.0	392.0	439.0	97.0	243.0	448.0	406.0	173.0	72.0	81.0	158.0	329.0	324.0	492.0	202.0	466.0	86.0	135.0	180.0	510.0	335.0	63.0	270.0	222.0	151.0	357.0	241.0	567.0	116.0	62.0	70.0	163.0	423.0	347.0	271.0	170.0	212.0	174.0	330.0	154.0	72.0	283.0	289.0	420.0	294.0	315.0	40.0	148.0	535.0	302.0	271.0	256.0	383.0	73.0	246.0	217.0	431.0	651.0	465.0	373.0	226.0	526.0	444.0	630.0	223.0	1432.0	404.0	53.0	79.0	113.0	64.0	688.0	323.0	2712.0	293.0	17.0	34.0	143.0	27.0	523.0	382.0	3199.0	171.0	254.0	264.0	14.0	417.0	433.0	2840.0	528.0	481.0	560.0	249.0	5.0	465.0	380.0	164.0	378.0	78.0	121.0	71.0	1675.0	505.0	289.0	4002.0	154.0	18.0	93.0	424.0	3750.0	551.0	385.0	292.0	259.0	218.0	518.0	3701.0	623.0	309.0	2093.0	424.0	543.0	390.0	482.0	3011.0	569.0	342.0	91.0	42.0	91.0	38.0	441.0	123.0	341.0	443.0	19.0	98.0	150.0	40.0	716.0	15.0	320.0	312.0	199.0	186.0	302.0	140.0	569.0	271.0	65.0	785.0	130.0	50.0	224.0	770.0	93.0	134.0	1401.0	352.0	45.0	250.0	679.0	14.0	11.0	1248.0	558.0	207.0	491.0	184.0	175.0	1340.0	220.0	220.0	252.0	270.0	209.0	1271.0	336.0	50.0	100.0	418.0	90.0	767.0	477.0	37.0	246.0	1015.0	814.0	95.0	675.0	300.0	181.0	364.0	514.0	1440.0	289.0	104.0	134.0	444.0	645.0	600.0	1558.0	415.0	53.0	179.0	101.0	206.0	774.0	562.0	249.0	381.0	169.0	60.0	182.0	455.0	562.0	424.0	348.0	293.0	74.0
YWHAZ	524.0	819.0	1145.0	823.0	938.0	1614.0	1786.0	129.0	399.0	973.0	875.0	703.0	729.0	161.0	317.0	4961.0	501.0	1081.0	771.0	556.0	786.0	335.0	73.0	3169.0	418.0	374.0	627.0	183.0	657.0	782.0	1998.0	209.0	447.0	960.0	182.0	589.0	1233.0	683.0	252.0	784.0	1262.0	1067.0	567.0	187.0	253.0	348.0	808.0	946.0	1518.0	427.0	1542.0	244.0	432.0	476.0	1206.0	944.0	170.0	532.0	727.0	445.0	895.0	544.0	1274.0	282.0	220.0	154.0	438.0	1142.0	1064.0	591.0	435.0	588.0	440.0	780.0	454.0	223.0	614.0	802.0	1162.0	960.0	1023.0	112.0	304.0	1284.0	857.0	789.0	765.0	1067.0	270.0	830.0	582.0	1341.0	812.0	1209.0	1065.0	541.0	1454.0	1061.0	1766.0	553.0	2277.0	964.0	161.0	257.0	297.0	217.0	1795.0	1105.0	4911.0	592.0	64.0	111.0	404.0	81.0	913.0	1188.0	6204.0	568.0	923.0	761.0	34.0	873.0	1227.0	6157.0	689.0	1493.0	1544.0	680.0	24.0	588.0	1098.0	503.0	774.0	195.0	320.0	167.0	2464.0	1370.0	915.0	7575.0	381.0	64.0	279.0	1375.0	6922.0	1380.0	971.0	783.0	795.0	543.0	1840.0	7105.0	1669.0	746.0	3076.0	1197.0	1607.0	1004.0	1542.0	6457.0	1429.0	991.0	231.0	144.0	254.0	83.0	1391.0	395.0	622.0	1176.0	60.0	270.0	448.0	121.0	1902.0	65.0	554.0	933.0	551.0	534.0	963.0	345.0	1606.0	1060.0	226.0	2489.0	431.0	197.0	726.0	1887.0	313.0	316.0	3774.0	1274.0	137.0	814.0	1575.0	53.0	27.0	3259.0	1634.0	698.0	1733.0	650.0	731.0	2828.0	627.0	861.0	836.0	975.0	951.0	2151.0	843.0	210.0	323.0	1230.0	315.0	1866.0	1408.0	129.0	585.0	1656.0	1671.0	299.0	1454.0	928.0	679.0	920.0	902.0	3073.0	1134.0	347.0	358.0	1585.0	1619.0	1121.0	3410.0	1702.0	186.0	529.0	336.0	937.0	1618.0	1698.0	942.0	1105.0	437.0	301.0	338.0	1526.0	2009.0	1491.0	1206.0	1010.0	143.0
YY1	110.0	131.0	206.0	86.0	186.0	493.0	516.0	53.0	109.0	174.0	152.0	79.0	137.0	53.0	91.0	377.0	110.0	139.0	98.0	80.0	149.0	99.0	25.0	268.0	80.0	47.0	80.0	4.0	205.0	218.0	166.0	49.0	96.0	206.0	12.0	175.0	379.0	71.0	29.0	132.0	247.0	163.0	78.0	56.0	81.0	70.0	131.0	196.0	239.0	66.0	282.0	73.0	106.0	88.0	228.0	153.0	21.0	111.0	142.0	121.0	280.0	99.0	252.0	51.0	43.0	20.0	88.0	288.0	312.0	96.0	71.0	99.0	36.0	128.0	101.0	65.0	76.0	159.0	202.0	140.0	228.0	32.0	92.0	217.0	153.0	151.0	80.0	233.0	92.0	261.0	179.0	389.0	256.0	409.0	350.0	154.0	472.0	311.0	469.0	172.0	400.0	318.0	53.0	67.0	84.0	81.0	454.0	310.0	740.0	154.0	19.0	31.0	105.0	39.0	249.0	409.0	908.0	172.0	277.0	247.0	11.0	206.0	469.0	764.0	191.0	444.0	575.0	189.0	7.0	158.0	337.0	163.0	96.0	73.0	89.0	44.0	497.0	468.0	283.0	1097.0	117.0	18.0	61.0	376.0	1040.0	428.0	323.0	265.0	264.0	146.0	557.0	1010.0	463.0	219.0	553.0	372.0	555.0	288.0	443.0	880.0	453.0	347.0	76.0	33.0	65.0	25.0	363.0	118.0	166.0	350.0	14.0	78.0	127.0	52.0	510.0	16.0	127.0	235.0	175.0	151.0	288.0	99.0	453.0	321.0	54.0	326.0	65.0	33.0	102.0	392.0	62.0	164.0	683.0	177.0	24.0	126.0	274.0	18.0	5.0	570.0	350.0	101.0	220.0	55.0	112.0	437.0	140.0	100.0	139.0	118.0	92.0	418.0	222.0	36.0	52.0	229.0	52.0	289.0	257.0	24.0	104.0	290.0	286.0	47.0	223.0	160.0	94.0	174.0	139.0	487.0	157.0	68.0	68.0	233.0	307.0	146.0	306.0	208.0	36.0	97.0	45.0	97.0	180.0	275.0	117.0	193.0	107.0	47.0	52.0	219.0	333.0	178.0	151.0	124.0	39.0
YY1AP1,GON4L	60.0	97.0	131.0	65.0	119.0	414.0	432.0	35.0	82.0	135.0	105.0	78.0	63.0	47.0	87.0	405.0	96.0	96.0	76.0	42.0	77.0	74.0	20.0	269.0	64.0	44.0	69.0	12.0	166.0	206.0	163.0	20.0	54.0	128.0	8.0	158.0	309.0	63.0	41.0	81.0	141.0	121.0	82.0	44.0	65.0	42.0	126.0	119.0	160.0	30.0	190.0	66.0	114.0	66.0	157.0	98.0	11.0	70.0	69.0	119.0	225.0	74.0	146.0	46.0	20.0	10.0	70.0	281.0	298.0	71.0	59.0	37.0	41.0	100.0	105.0	61.0	62.0	103.0	121.0	127.0	87.0	24.0	78.0	148.0	107.0	59.0	56.0	138.0	86.0	190.0	134.0	368.0	269.0	402.0	336.0	138.0	459.0	316.0	409.0	157.0	450.0	317.0	47.0	74.0	71.0	64.0	427.0	295.0	850.0	191.0	18.0	22.0	113.0	34.0	217.0	369.0	1005.0	130.0	256.0	211.0	14.0	203.0	362.0	918.0	237.0	448.0	493.0	208.0	8.0	156.0	332.0	139.0	134.0	50.0	97.0	41.0	522.0	428.0	255.0	1219.0	115.0	16.0	81.0	352.0	1099.0	399.0	292.0	256.0	244.0	147.0	505.0	1048.0	443.0	189.0	654.0	350.0	530.0	278.0	428.0	862.0	442.0	316.0	60.0	35.0	58.0	23.0	360.0	91.0	157.0	321.0	12.0	89.0	123.0	33.0	518.0	13.0	148.0	235.0	167.0	138.0	285.0	82.0	439.0	266.0	57.0	338.0	59.0	20.0	103.0	338.0	71.0	170.0	709.0	192.0	12.0	129.0	259.0	20.0	2.0	586.0	301.0	84.0	229.0	73.0	81.0	498.0	95.0	82.0	121.0	123.0	106.0	436.0	175.0	36.0	53.0	164.0	48.0	298.0	252.0	18.0	91.0	257.0	226.0	44.0	242.0	126.0	94.0	158.0	115.0	337.0	132.0	46.0	57.0	188.0	305.0	125.0	352.0	219.0	17.0	81.0	46.0	100.0	190.0	274.0	125.0	168.0	61.0	30.0	58.0	200.0	353.0	253.0	207.0	123.0	37.0
YY2	0.0	9.0	4.0	3.0	14.0	92.0	100.0	0.0	0.0	4.0	0.0	14.0	15.0	10.0	19.0	0.0	3.0	6.0	5.0	1.0	9.0	23.0	3.0	0.0	3.0	0.0	3.0	0.0	33.0	30.0	0.0	1.0	1.0	6.0	0.0	41.0	72.0	0.0	0.0	0.0	12.0	10.0	8.0	15.0	16.0	0.0	17.0	0.0	11.0	5.0	9.0	10.0	18.0	0.0	4.0	0.0	1.0	9.0	8.0	20.0	46.0	4.0	4.0	2.0	0.0	2.0	1.0	60.0	57.0	9.0	0.0	0.0	7.0	2.0	25.0	9.0	0.0	9.0	5.0	7.0	9.0	5.0	14.0	2.0	7.0	11.0	12.0	12.0	23.0	46.0	32.0	57.0	68.0	105.0	66.0	33.0	110.0	79.0	81.0	27.0	70.0	56.0	5.0	21.0	21.0	12.0	90.0	68.0	120.0	41.0	2.0	3.0	17.0	2.0	58.0	81.0	130.0	30.0	51.0	36.0	1.0	60.0	73.0	123.0	54.0	94.0	93.0	45.0	1.0	29.0	75.0	25.0	12.0	11.0	26.0	9.0	88.0	97.0	43.0	145.0	24.0	2.0	17.0	71.0	148.0	93.0	57.0	55.0	36.0	31.0	96.0	142.0	100.0	41.0	99.0	79.0	113.0	70.0	99.0	103.0	92.0	76.0	12.0	12.0	14.0	3.0	77.0	17.0	46.0	58.0	1.0	9.0	27.0	7.0	109.0	3.0	41.0	41.0	28.0	19.0	74.0	22.0	109.0	60.0	12.0	46.0	5.0	2.0	10.0	56.0	13.0	155.0	162.0	39.0	4.0	20.0	41.0	4.0	1.0	123.0	70.0	11.0	33.0	18.0	14.0	119.0	19.0	16.0	16.0	32.0	29.0	85.0	39.0	2.0	4.0	32.0	13.0	57.0	41.0	2.0	14.0	47.0	27.0	6.0	43.0	38.0	16.0	28.0	15.0	38.0	25.0	9.0	13.0	46.0	66.0	32.0	41.0	35.0	8.0	11.0	14.0	14.0	30.0	57.0	21.0	38.0	12.0	8.0	10.0	58.0	68.0	64.0	22.0	36.0	9.0
ZACN	0.0	5.0	0.0	2.0	10.0	63.0	74.0	0.0	0.0	5.0	6.0	3.0	0.0	9.0	17.0	0.0	0.0	12.0	4.0	2.0	0.0	12.0	4.0	0.0	0.0	0.0	0.0	3.0	19.0	18.0	0.0	0.0	1.0	4.0	0.0	29.0	47.0	9.0	3.0	6.0	0.0	2.0	1.0	11.0	14.0	1.0	1.0	3.0	0.0	4.0	8.0	10.0	18.0	0.0	0.0	0.0	0.0	0.0	1.0	20.0	38.0	0.0	0.0	0.0	0.0	0.0	6.0	58.0	49.0	0.0	1.0	0.0	2.0	0.0	20.0	4.0	0.0	9.0	3.0	0.0	0.0	3.0	9.0	4.0	3.0	0.0	6.0	3.0	14.0	35.0	24.0	72.0	41.0	63.0	48.0	25.0	65.0	50.0	56.0	18.0	43.0	59.0	9.0	14.0	11.0	4.0	77.0	49.0	90.0	30.0	1.0	7.0	11.0	4.0	44.0	48.0	101.0	23.0	37.0	33.0	1.0	47.0	65.0	87.0	40.0	74.0	56.0	33.0	1.0	23.0	58.0	13.0	10.0	8.0	17.0	7.0	65.0	82.0	30.0	118.0	17.0	4.0	8.0	51.0	109.0	78.0	40.0	43.0	37.0	21.0	71.0	95.0	61.0	39.0	82.0	56.0	86.0	35.0	52.0	90.0	57.0	45.0	12.0	7.0	6.0	4.0	69.0	21.0	33.0	46.0	1.0	10.0	13.0	8.0	63.0	1.0	23.0	42.0	20.0	15.0	44.0	22.0	55.0	48.0	5.0	24.0	5.0	3.0	7.0	22.0	1.0	55.0	111.0	19.0	2.0	10.0	20.0	1.0	1.0	91.0	41.0	3.0	16.0	6.0	10.0	68.0	12.0	13.0	11.0	19.0	10.0	50.0	16.0	1.0	1.0	17.0	3.0	39.0	14.0	3.0	6.0	21.0	13.0	2.0	20.0	16.0	9.0	10.0	4.0	22.0	17.0	8.0	4.0	21.0	37.0	7.0	29.0	27.0	3.0	6.0	5.0	2.0	3.0	30.0	14.0	20.0	4.0	1.0	10.0	31.0	29.0	34.0	11.0	9.0	5.0
ZADH2	17.0	7.0	14.0	21.0	33.0	179.0	194.0	4.0	1.0	12.0	27.0	7.0	41.0	22.0	33.0	0.0	23.0	11.0	3.0	8.0	9.0	30.0	4.0	35.0	30.0	22.0	11.0	3.0	67.0	69.0	13.0	6.0	16.0	26.0	3.0	71.0	130.0	4.0	0.0	23.0	33.0	8.0	25.0	24.0	25.0	18.0	32.0	25.0	27.0	14.0	47.0	25.0	40.0	13.0	44.0	15.0	3.0	8.0	15.0	53.0	109.0	12.0	26.0	8.0	9.0	5.0	1.0	118.0	128.0	29.0	12.0	2.0	4.0	28.0	44.0	28.0	16.0	17.0	19.0	8.0	63.0	6.0	25.0	29.0	26.0	22.0	16.0	52.0	33.0	85.0	81.0	172.0	109.0	154.0	116.0	56.0	195.0	110.0	164.0	57.0	162.0	121.0	28.0	26.0	35.0	18.0	187.0	141.0	234.0	76.0	2.0	11.0	40.0	13.0	99.0	131.0	240.0	59.0	112.0	89.0	2.0	79.0	162.0	217.0	79.0	158.0	196.0	94.0	2.0	68.0	155.0	58.0	24.0	30.0	44.0	23.0	184.0	177.0	92.0	301.0	60.0	4.0	38.0	144.0	274.0	180.0	115.0	81.0	102.0	61.0	220.0	246.0	199.0	78.0	192.0	155.0	211.0	100.0	207.0	180.0	177.0	128.0	29.0	16.0	35.0	20.0	134.0	29.0	71.0	116.0	9.0	35.0	43.0	13.0	212.0	8.0	66.0	97.0	66.0	71.0	119.0	32.0	185.0	108.0	13.0	89.0	13.0	11.0	31.0	101.0	12.0	72.0	191.0	82.0	5.0	35.0	72.0	2.0	2.0	194.0	104.0	46.0	45.0	15.0	30.0	148.0	49.0	32.0	34.0	33.0	27.0	134.0	46.0	8.0	13.0	45.0	16.0	49.0	62.0	8.0	25.0	50.0	45.0	21.0	38.0	45.0	22.0	38.0	33.0	64.0	64.0	15.0	9.0	71.0	70.0	34.0	45.0	56.0	13.0	15.0	14.0	20.0	24.0	69.0	24.0	50.0	19.0	9.0	7.0	57.0	101.0	29.0	42.0	32.0	11.0
ZAN	0.0	5.0	0.0	0.0	13.0	75.0	72.0	0.0	0.0	0.0	0.0	9.0	0.0	4.0	12.0	0.0	5.0	0.0	5.0	2.0	1.0	15.0	2.0	0.0	3.0	0.0	3.0	0.0	31.0	30.0	0.0	0.0	0.0	7.0	0.0	21.0	57.0	5.0	0.0	3.0	0.0	2.0	3.0	8.0	12.0	0.0	0.0	0.0	7.0	0.0	0.0	9.0	17.0	3.0	0.0	4.0	0.0	3.0	1.0	20.0	37.0	2.0	0.0	0.0	0.0	4.0	2.0	46.0	54.0	0.0	8.0	5.0	0.0	5.0	10.0	9.0	0.0	0.0	7.0	0.0	0.0	1.0	7.0	0.0	1.0	3.0	1.0	13.0	11.0	30.0	26.0	78.0	26.0	48.0	39.0	25.0	73.0	47.0	76.0	16.0	44.0	46.0	6.0	4.0	6.0	6.0	78.0	36.0	71.0	28.0	5.0	7.0	5.0	2.0	51.0	54.0	101.0	26.0	33.0	27.0	1.0	42.0	50.0	83.0	32.0	62.0	67.0	22.0	1.0	27.0	38.0	23.0	9.0	13.0	15.0	8.0	62.0	66.0	28.0	115.0	18.0	3.0	8.0	54.0	114.0	59.0	42.0	31.0	31.0	24.0	84.0	85.0	73.0	31.0	69.0	55.0	82.0	47.0	69.0	82.0	63.0	42.0	9.0	10.0	8.0	1.0	64.0	25.0	29.0	45.0	2.0	6.0	12.0	4.0	82.0	5.0	32.0	56.0	20.0	31.0	41.0	9.0	81.0	42.0	8.0	50.0	12.0	7.0	9.0	51.0	9.0	73.0	106.0	26.0	3.0	15.0	52.0	3.0	1.0	119.0	56.0	11.0	39.0	13.0	21.0	113.0	13.0	6.0	17.0	27.0	17.0	58.0	26.0	4.0	4.0	31.0	5.0	40.0	38.0	3.0	17.0	55.0	25.0	4.0	30.0	27.0	24.0	28.0	22.0	32.0	24.0	5.0	8.0	34.0	56.0	20.0	38.0	23.0	5.0	8.0	11.0	13.0	22.0	44.0	11.0	37.0	14.0	8.0	12.0	47.0	68.0	58.0	14.0	33.0	10.0
ZAP70	0.0	5.0	1.0	8.0	8.0	121.0	121.0	2.0	0.0	6.0	4.0	8.0	11.0	5.0	15.0	0.0	1.0	12.0	6.0	12.0	6.0	30.0	4.0	0.0	14.0	1.0	12.0	0.0	33.0	38.0	6.0	4.0	1.0	15.0	0.0	48.0	71.0	11.0	2.0	16.0	12.0	11.0	7.0	12.0	17.0	4.0	18.0	11.0	24.0	13.0	15.0	12.0	19.0	4.0	18.0	5.0	0.0	19.0	10.0	25.0	56.0	4.0	8.0	1.0	2.0	8.0	9.0	88.0	77.0	15.0	8.0	5.0	7.0	12.0	22.0	5.0	0.0	1.0	15.0	0.0	19.0	3.0	16.0	10.0	5.0	12.0	10.0	18.0	17.0	57.0	40.0	90.0	68.0	77.0	70.0	26.0	97.0	84.0	90.0	35.0	54.0	84.0	7.0	13.0	12.0	8.0	108.0	72.0	111.0	41.0	3.0	6.0	12.0	4.0	58.0	90.0	122.0	21.0	57.0	49.0	2.0	61.0	89.0	113.0	50.0	113.0	106.0	51.0	1.0	47.0	75.0	21.0	22.0	9.0	17.0	7.0	105.0	96.0	52.0	157.0	29.0	3.0	14.0	101.0	144.0	115.0	59.0	53.0	56.0	28.0	116.0	131.0	104.0	55.0	112.0	84.0	125.0	67.0	94.0	124.0	93.0	50.0	17.0	9.0	23.0	5.0	117.0	15.0	42.0	90.0	1.0	24.0	14.0	9.0	122.0	5.0	51.0	47.0	35.0	18.0	62.0	18.0	94.0	65.0	15.0	85.0	11.0	7.0	20.0	85.0	29.0	118.0	198.0	52.0	3.0	37.0	71.0	2.0	1.0	160.0	88.0	21.0	55.0	20.0	10.0	160.0	18.0	24.0	34.0	63.0	36.0	107.0	40.0	6.0	8.0	47.0	6.0	65.0	43.0	1.0	23.0	84.0	36.0	12.0	54.0	34.0	24.0	36.0	29.0	49.0	40.0	13.0	17.0	58.0	106.0	41.0	96.0	50.0	7.0	18.0	9.0	25.0	44.0	62.0	37.0	47.0	13.0	10.0	38.0	78.0	84.0	88.0	57.0	64.0	15.0
ZAR1	3.0	15.0	21.0	10.0	28.0	150.0	159.0	1.0	6.0	24.0	19.0	26.0	20.0	18.0	33.0	2.0	6.0	32.0	15.0	8.0	12.0	20.0	5.0	0.0	12.0	9.0	13.0	0.0	68.0	66.0	13.0	4.0	1.0	22.0	0.0	54.0	90.0	12.0	14.0	23.0	31.0	15.0	31.0	20.0	16.0	10.0	30.0	14.0	16.0	18.0	39.0	23.0	28.0	14.0	4.0	22.0	7.0	37.0	22.0	29.0	79.0	14.0	30.0	4.0	0.0	3.0	12.0	94.0	89.0	16.0	14.0	6.0	13.0	19.0	40.0	18.0	15.0	17.0	19.0	18.0	46.0	2.0	33.0	25.0	23.0	34.0	19.0	36.0	28.0	83.0	55.0	119.0	93.0	126.0	82.0	44.0	131.0	117.0	162.0	36.0	109.0	93.0	19.0	17.0	31.0	12.0	163.0	97.0	165.0	75.0	8.0	8.0	42.0	7.0	88.0	98.0	208.0	51.0	84.0	71.0	2.0	80.0	114.0	170.0	70.0	148.0	149.0	63.0	2.0	60.0	114.0	41.0	24.0	26.0	31.0	16.0	146.0	156.0	81.0	255.0	31.0	4.0	19.0	103.0	270.0	161.0	81.0	81.0	89.0	50.0	166.0	238.0	146.0	46.0	137.0	104.0	189.0	103.0	154.0	174.0	154.0	119.0	15.0	17.0	20.0	12.0	119.0	37.0	66.0	122.0	1.0	17.0	32.0	9.0	177.0	8.0	63.0	84.0	57.0	57.0	113.0	22.0	145.0	92.0	10.0	74.0	13.0	6.0	23.0	80.0	17.0	80.0	222.0	56.0	3.0	21.0	79.0	3.0	1.0	155.0	101.0	20.0	52.0	14.0	20.0	179.0	22.0	26.0	25.0	37.0	26.0	135.0	45.0	6.0	18.0	32.0	10.0	47.0	48.0	7.0	21.0	56.0	53.0	9.0	50.0	32.0	33.0	49.0	10.0	76.0	35.0	12.0	14.0	56.0	95.0	31.0	69.0	49.0	9.0	23.0	14.0	16.0	34.0	68.0	47.0	62.0	17.0	5.0	14.0	61.0	90.0	67.0	47.0	32.0	12.0
ZAR1L	11.0	17.0	62.0	17.0	26.0	218.0	228.0	0.0	1.0	40.0	41.0	30.0	16.0	20.0	48.0	12.0	14.0	39.0	25.0	20.0	46.0	38.0	3.0	12.0	19.0	3.0	35.0	0.0	102.0	92.0	41.0	9.0	14.0	25.0	11.0	92.0	177.0	26.0	6.0	22.0	61.0	32.0	30.0	23.0	26.0	8.0	25.0	28.0	50.0	32.0	73.0	22.0	48.0	15.0	48.0	27.0	7.0	34.0	43.0	55.0	99.0	28.0	35.0	0.0	8.0	10.0	6.0	125.0	136.0	14.0	13.0	19.0	16.0	30.0	57.0	25.0	20.0	26.0	59.0	20.0	53.0	12.0	37.0	60.0	30.0	36.0	28.0	41.0	34.0	102.0	80.0	270.0	118.0	182.0	164.0	93.0	254.0	168.0	201.0	83.0	192.0	166.0	22.0	42.0	32.0	26.0	218.0	170.0	300.0	107.0	11.0	13.0	62.0	19.0	131.0	200.0	389.0	80.0	127.0	130.0	5.0	131.0	190.0	324.0	114.0	236.0	282.0	87.0	3.0	90.0	192.0	75.0	40.0	26.0	44.0	19.0	211.0	253.0	139.0	427.0	63.0	9.0	28.0	174.0	387.0	223.0	163.0	158.0	122.0	82.0	266.0	390.0	227.0	110.0	247.0	214.0	241.0	150.0	223.0	294.0	217.0	170.0	35.0	24.0	42.0	7.0	193.0	46.0	88.0	182.0	8.0	39.0	48.0	16.0	281.0	6.0	97.0	129.0	103.0	61.0	149.0	53.0	223.0	139.0	20.0	221.0	37.0	14.0	44.0	150.0	29.0	190.0	397.0	120.0	7.0	65.0	129.0	7.0	4.0	307.0	217.0	42.0	112.0	50.0	53.0	291.0	33.0	48.0	65.0	73.0	82.0	238.0	81.0	17.0	30.0	98.0	22.0	148.0	145.0	12.0	47.0	118.0	91.0	22.0	111.0	88.0	44.0	75.0	48.0	134.0	79.0	31.0	35.0	115.0	168.0	80.0	182.0	135.0	19.0	41.0	30.0	49.0	68.0	152.0	72.0	113.0	25.0	18.0	41.0	149.0	214.0	178.0	93.0	87.0	18.0
ZBBX	32.0	3.0	21.0	10.0	30.0	187.0	202.0	4.0	5.0	0.0	20.0	14.0	23.0	16.0	32.0	9.0	9.0	21.0	2.0	5.0	19.0	24.0	4.0	23.0	11.0	5.0	6.0	0.0	73.0	64.0	10.0	1.0	5.0	2.0	2.0	65.0	125.0	12.0	9.0	17.0	11.0	31.0	11.0	11.0	30.0	5.0	21.0	17.0	15.0	22.0	39.0	26.0	44.0	8.0	20.0	23.0	5.0	17.0	9.0	53.0	112.0	3.0	7.0	3.0	0.0	0.0	13.0	126.0	131.0	6.0	6.0	17.0	20.0	0.0	47.0	25.0	16.0	11.0	27.0	11.0	15.0	11.0	32.0	26.0	15.0	18.0	5.0	24.0	29.0	75.0	63.0	150.0	94.0	137.0	103.0	52.0	175.0	103.0	185.0	58.0	159.0	126.0	23.0	22.0	36.0	13.0	184.0	108.0	228.0	78.0	7.0	10.0	41.0	5.0	98.0	99.0	302.0	66.0	76.0	77.0	2.0	88.0	140.0	276.0	91.0	185.0	185.0	73.0	1.0	74.0	143.0	40.0	27.0	26.0	30.0	19.0	178.0	181.0	79.0	322.0	50.0	5.0	25.0	131.0	316.0	144.0	115.0	94.0	102.0	62.0	184.0	307.0	204.0	72.0	174.0	148.0	193.0	126.0	190.0	257.0	173.0	118.0	16.0	18.0	31.0	17.0	155.0	35.0	88.0	137.0	9.0	34.0	46.0	10.0	195.0	7.0	73.0	99.0	49.0	59.0	116.0	40.0	184.0	94.0	15.0	84.0	13.0	8.0	23.0	92.0	19.0	147.0	292.0	61.0	8.0	22.0	70.0	5.0	1.0	261.0	108.0	22.0	55.0	11.0	39.0	232.0	39.0	19.0	32.0	36.0	36.0	198.0	68.0	8.0	8.0	38.0	21.0	128.0	78.0	4.0	26.0	94.0	61.0	21.0	77.0	50.0	30.0	57.0	44.0	88.0	65.0	21.0	18.0	58.0	129.0	39.0	81.0	58.0	14.0	26.0	18.0	10.0	43.0	90.0	33.0	58.0	24.0	7.0	18.0	50.0	93.0	69.0	25.0	31.0	15.0
ZBED1	24.0	38.0	79.0	43.0	56.0	188.0	196.0	6.0	25.0	44.0	70.0	29.0	42.0	13.0	33.0	85.0	27.0	45.0	35.0	11.0	49.0	31.0	3.0	37.0	31.0	26.0	23.0	7.0	78.0	91.0	18.0	21.0	27.0	100.0	11.0	56.0	118.0	16.0	10.0	41.0	88.0	50.0	40.0	16.0	35.0	17.0	31.0	48.0	103.0	44.0	109.0	24.0	39.0	36.0	57.0	66.0	6.0	34.0	56.0	46.0	100.0	29.0	75.0	19.0	7.0	13.0	38.0	109.0	118.0	29.0	26.0	31.0	24.0	61.0	46.0	23.0	29.0	46.0	69.0	29.0	88.0	8.0	42.0	65.0	34.0	57.0	38.0	80.0	30.0	84.0	59.0	140.0	103.0	155.0	112.0	60.0	208.0	111.0	184.0	50.0	121.0	109.0	23.0	26.0	36.0	19.0	193.0	95.0	235.0	59.0	7.0	8.0	42.0	3.0	114.0	149.0	254.0	67.0	100.0	82.0	3.0	94.0	142.0	269.0	76.0	155.0	181.0	93.0	1.0	66.0	146.0	52.0	37.0	20.0	41.0	22.0	157.0	185.0	102.0	318.0	35.0	4.0	20.0	129.0	270.0	167.0	105.0	84.0	100.0	62.0	175.0	288.0	194.0	74.0	165.0	135.0	204.0	110.0	170.0	259.0	154.0	149.0	13.0	19.0	33.0	16.0	177.0	35.0	76.0	135.0	4.0	22.0	51.0	8.0	212.0	7.0	66.0	94.0	55.0	61.0	120.0	41.0	153.0	128.0	30.0	326.0	54.0	15.0	92.0	233.0	30.0	115.0	446.0	184.0	11.0	83.0	139.0	9.0	1.0	331.0	208.0	78.0	181.0	93.0	74.0	279.0	88.0	82.0	102.0	132.0	117.0	210.0	122.0	31.0	31.0	156.0	24.0	176.0	179.0	15.0	66.0	137.0	70.0	40.0	128.0	111.0	84.0	105.0	50.0	92.0	129.0	49.0	38.0	171.0	199.0	78.0	167.0	185.0	23.0	69.0	38.0	113.0	120.0	217.0	109.0	130.0	35.0	36.0	30.0	181.0	271.0	183.0	137.0	129.0	21.0
ZBED2	1.0	23.0	18.0	14.0	33.0	140.0	107.0	1.0	0.0	21.0	19.0	17.0	37.0	8.0	21.0	0.0	4.0	14.0	26.0	6.0	10.0	17.0	3.0	0.0	19.0	3.0	11.0	0.0	45.0	65.0	4.0	4.0	4.0	22.0	1.0	41.0	72.0	16.0	12.0	9.0	24.0	12.0	18.0	10.0	20.0	10.0	27.0	26.0	15.0	19.0	33.0	14.0	33.0	9.0	18.0	23.0	1.0	12.0	24.0	25.0	47.0	5.0	18.0	0.0	10.0	3.0	9.0	67.0	78.0	12.0	6.0	14.0	22.0	16.0	23.0	13.0	12.0	24.0	20.0	9.0	18.0	5.0	14.0	21.0	19.0	11.0	21.0	24.0	16.0	48.0	52.0	98.0	66.0	82.0	71.0	43.0	124.0	87.0	100.0	31.0	79.0	79.0	10.0	16.0	21.0	10.0	103.0	65.0	142.0	51.0	2.0	7.0	23.0	6.0	68.0	83.0	151.0	32.0	50.0	51.0	2.0	52.0	76.0	139.0	71.0	108.0	125.0	50.0	1.0	41.0	77.0	34.0	11.0	12.0	24.0	5.0	86.0	121.0	55.0	144.0	18.0	3.0	13.0	90.0	146.0	115.0	66.0	40.0	59.0	37.0	122.0	154.0	105.0	48.0	104.0	77.0	127.0	84.0	100.0	114.0	107.0	77.0	17.0	14.0	14.0	5.0	101.0	28.0	57.0	75.0	4.0	16.0	26.0	7.0	115.0	1.0	43.0	51.0	46.0	35.0	84.0	18.0	103.0	78.0	16.0	129.0	12.0	7.0	20.0	72.0	16.0	106.0	233.0	54.0	5.0	20.0	66.0	4.0	3.0	198.0	91.0	17.0	65.0	25.0	13.0	164.0	28.0	18.0	28.0	47.0	36.0	139.0	34.0	8.0	14.0	48.0	7.0	68.0	53.0	6.0	17.0	70.0	21.0	8.0	50.0	42.0	25.0	31.0	19.0	47.0	29.0	18.0	12.0	70.0	83.0	28.0	78.0	50.0	6.0	25.0	14.0	14.0	28.0	64.0	32.0	54.0	13.0	5.0	30.0	79.0	74.0	98.0	38.0	38.0	15.0
ZBED3	29.0	9.0	13.0	9.0	19.0	146.0	177.0	14.0	23.0	14.0	17.0	25.0	24.0	16.0	17.0	0.0	13.0	36.0	4.0	13.0	15.0	26.0	5.0	0.0	8.0	7.0	18.0	7.0	71.0	60.0	7.0	4.0	8.0	24.0	0.0	72.0	120.0	12.0	2.0	18.0	16.0	28.0	2.0	17.0	28.0	2.0	32.0	16.0	16.0	9.0	32.0	19.0	29.0	14.0	12.0	24.0	4.0	2.0	19.0	48.0	135.0	9.0	28.0	2.0	3.0	6.0	11.0	114.0	114.0	28.0	2.0	22.0	12.0	11.0	41.0	20.0	13.0	6.0	28.0	10.0	35.0	4.0	36.0	17.0	13.0	14.0	9.0	18.0	22.0	82.0	38.0	120.0	88.0	132.0	88.0	49.0	155.0	126.0	171.0	48.0	105.0	109.0	19.0	16.0	24.0	15.0	181.0	98.0	165.0	82.0	1.0	13.0	19.0	7.0	86.0	114.0	237.0	49.0	83.0	63.0	4.0	78.0	112.0	188.0	66.0	131.0	180.0	59.0	3.0	49.0	124.0	52.0	20.0	18.0	29.0	15.0	139.0	140.0	84.0	273.0	36.0	5.0	17.0	130.0	244.0	142.0	105.0	90.0	87.0	58.0	148.0	239.0	159.0	55.0	166.0	134.0	162.0	110.0	139.0	209.0	144.0	126.0	30.0	11.0	26.0	10.0	124.0	29.0	69.0	100.0	3.0	25.0	35.0	12.0	171.0	5.0	64.0	92.0	52.0	45.0	88.0	28.0	164.0	100.0	21.0	136.0	35.0	11.0	33.0	130.0	25.0	147.0	277.0	73.0	3.0	53.0	137.0	9.0	2.0	236.0	121.0	39.0	81.0	37.0	41.0	177.0	39.0	33.0	52.0	69.0	44.0	152.0	66.0	13.0	17.0	76.0	16.0	85.0	92.0	13.0	36.0	119.0	62.0	14.0	67.0	65.0	29.0	76.0	36.0	75.0	53.0	24.0	22.0	80.0	152.0	57.0	98.0	78.0	17.0	37.0	15.0	31.0	63.0	120.0	53.0	65.0	30.0	13.0	38.0	81.0	126.0	118.0	60.0	56.0	16.0
ZBED4	0.0	28.0	42.0	23.0	31.0	254.0	239.0	7.0	0.0	50.0	45.0	13.0	48.0	29.0	47.0	123.0	34.0	39.0	24.0	4.0	36.0	44.0	8.0	83.0	26.0	23.0	11.0	9.0	94.0	103.0	28.0	7.0	11.0	43.0	5.0	106.0	160.0	8.0	5.0	32.0	41.0	30.0	32.0	28.0	33.0	3.0	27.0	26.0	43.0	23.0	70.0	27.0	48.0	18.0	43.0	52.0	9.0	24.0	3.0	56.0	121.0	18.0	55.0	19.0	0.0	9.0	14.0	164.0	166.0	21.0	15.0	17.0	10.0	38.0	55.0	37.0	21.0	46.0	48.0	37.0	47.0	11.0	51.0	33.0	54.0	35.0	20.0	52.0	35.0	103.0	84.0	185.0	135.0	189.0	155.0	72.0	247.0	215.0	223.0	75.0	175.0	181.0	23.0	42.0	52.0	19.0	258.0	176.0	317.0	88.0	8.0	7.0	53.0	17.0	126.0	191.0	424.0	77.0	126.0	108.0	5.0	125.0	197.0	457.0	84.0	243.0	240.0	115.0	5.0	71.0	170.0	46.0	56.0	39.0	46.0	23.0	197.0	241.0	133.0	501.0	69.0	10.0	32.0	176.0	469.0	225.0	145.0	98.0	132.0	90.0	242.0	448.0	279.0	110.0	246.0	200.0	235.0	133.0	203.0	466.0	266.0	164.0	29.0	20.0	37.0	25.0	179.0	70.0	125.0	192.0	9.0	24.0	54.0	21.0	268.0	6.0	90.0	128.0	73.0	82.0	164.0	50.0	210.0	115.0	35.0	270.0	44.0	18.0	73.0	216.0	42.0	99.0	439.0	181.0	9.0	88.0	139.0	12.0	1.0	347.0	199.0	52.0	153.0	62.0	62.0	260.0	77.0	82.0	105.0	121.0	109.0	223.0	90.0	16.0	34.0	142.0	16.0	212.0	179.0	17.0	47.0	145.0	114.0	23.0	162.0	106.0	62.0	101.0	70.0	176.0	94.0	43.0	49.0	152.0	189.0	79.0	219.0	175.0	22.0	46.0	41.0	88.0	121.0	201.0	114.0	121.0	39.0	25.0	38.0	172.0	254.0	213.0	144.0	121.0	26.0
ZBED5	58.0	99.0	143.0	86.0	155.0	362.0	356.0	26.0	36.0	173.0	124.0	53.0	129.0	26.0	72.0	283.0	107.0	161.0	108.0	52.0	122.0	55.0	5.0	183.0	71.0	66.0	57.0	17.0	114.0	150.0	115.0	50.0	64.0	189.0	23.0	117.0	252.0	62.0	45.0	127.0	191.0	135.0	96.0	28.0	56.0	58.0	144.0	168.0	207.0	50.0	282.0	47.0	83.0	65.0	189.0	137.0	8.0	50.0	106.0	87.0	199.0	83.0	202.0	41.0	18.0	9.0	60.0	226.0	261.0	103.0	81.0	108.0	37.0	104.0	97.0	50.0	96.0	124.0	155.0	112.0	165.0	19.0	59.0	178.0	144.0	131.0	103.0	191.0	55.0	188.0	124.0	305.0	168.0	314.0	244.0	131.0	413.0	296.0	367.0	125.0	274.0	246.0	47.0	57.0	58.0	35.0	327.0	252.0	487.0	120.0	21.0	19.0	85.0	18.0	176.0	309.0	616.0	141.0	219.0	210.0	7.0	173.0	301.0	678.0	123.0	384.0	366.0	175.0	1.0	98.0	303.0	102.0	82.0	44.0	74.0	50.0	360.0	368.0	201.0	779.0	77.0	18.0	64.0	281.0	664.0	364.0	211.0	206.0	231.0	129.0	404.0	750.0	445.0	187.0	388.0	296.0	453.0	257.0	318.0	592.0	385.0	265.0	55.0	39.0	79.0	24.0	315.0	79.0	159.0	285.0	3.0	53.0	107.0	25.0	395.0	5.0	122.0	237.0	114.0	132.0	233.0	75.0	320.0	234.0	36.0	501.0	72.0	33.0	120.0	314.0	48.0	115.0	765.0	290.0	20.0	123.0	212.0	10.0	6.0	524.0	384.0	117.0	261.0	99.0	160.0	465.0	137.0	129.0	136.0	153.0	147.0	378.0	191.0	41.0	47.0	185.0	46.0	256.0	277.0	21.0	71.0	208.0	120.0	85.0	284.0	177.0	110.0	147.0	91.0	200.0	197.0	65.0	86.0	288.0	243.0	105.0	169.0	307.0	46.0	105.0	56.0	141.0	148.0	355.0	173.0	222.0	102.0	32.0	32.0	320.0	443.0	241.0	186.0	148.0	19.0
ZBED6	37.0	43.0	69.0	27.0	58.0	304.0	290.0	7.0	25.0	52.0	53.0	7.0	46.0	22.0	43.0	0.0	43.0	40.0	31.0	28.0	48.0	26.0	8.0	27.0	28.0	36.0	36.0	10.0	116.0	115.0	12.0	15.0	32.0	69.0	11.0	91.0	197.0	6.0	21.0	47.0	64.0	34.0	52.0	34.0	44.0	33.0	77.0	76.0	88.0	25.0	104.0	36.0	57.0	58.0	91.0	55.0	9.0	32.0	59.0	55.0	145.0	53.0	133.0	11.0	5.0	0.0	36.0	190.0	174.0	59.0	33.0	27.0	15.0	77.0	64.0	39.0	70.0	70.0	93.0	46.0	78.0	12.0	55.0	87.0	64.0	60.0	24.0	60.0	41.0	131.0	109.0	239.0	134.0	256.0	186.0	87.0	291.0	211.0	230.0	71.0	161.0	204.0	22.0	41.0	44.0	40.0	306.0	175.0	292.0	111.0	9.0	16.0	61.0	13.0	136.0	235.0	350.0	103.0	152.0	160.0	6.0	140.0	240.0	289.0	89.0	312.0	336.0	130.0	3.0	80.0	240.0	74.0	32.0	39.0	51.0	29.0	202.0	325.0	142.0	388.0	65.0	12.0	43.0	220.0	407.0	269.0	168.0	145.0	155.0	89.0	279.0	394.0	323.0	132.0	243.0	226.0	356.0	181.0	251.0	280.0	289.0	226.0	36.0	23.0	47.0	18.0	244.0	51.0	123.0	236.0	8.0	45.0	71.0	17.0	293.0	9.0	104.0	158.0	104.0	97.0	194.0	75.0	240.0	186.0	27.0	190.0	38.0	18.0	63.0	229.0	30.0	130.0	437.0	121.0	20.0	80.0	193.0	8.0	3.0	343.0	197.0	64.0	112.0	43.0	72.0	275.0	74.0	54.0	70.0	78.0	60.0	197.0	117.0	11.0	41.0	126.0	32.0	145.0	131.0	15.0	46.0	173.0	67.0	32.0	124.0	99.0	58.0	93.0	55.0	122.0	116.0	43.0	31.0	148.0	189.0	68.0	87.0	138.0	15.0	41.0	29.0	71.0	92.0	155.0	87.0	118.0	43.0	15.0	23.0	140.0	217.0	88.0	109.0	75.0	15.0
ZBED6CL	7.0	21.0	43.0	8.0	26.0	217.0	197.0	0.0	0.0	28.0	13.0	41.0	33.0	23.0	35.0	20.0	13.0	35.0	16.0	7.0	29.0	39.0	7.0	27.0	25.0	6.0	14.0	3.0	81.0	64.0	30.0	9.0	12.0	4.0	4.0	70.0	147.0	10.0	2.0	13.0	21.0	13.0	15.0	14.0	28.0	0.0	23.0	30.0	30.0	17.0	65.0	28.0	33.0	12.0	45.0	29.0	3.0	7.0	12.0	43.0	94.0	12.0	26.0	3.0	0.0	3.0	12.0	123.0	124.0	9.0	10.0	0.0	11.0	22.0	44.0	24.0	6.0	13.0	33.0	16.0	50.0	10.0	29.0	31.0	28.0	22.0	9.0	36.0	27.0	97.0	68.0	177.0	118.0	159.0	113.0	41.0	197.0	134.0	158.0	48.0	119.0	126.0	17.0	27.0	37.0	18.0	174.0	121.0	184.0	74.0	9.0	6.0	41.0	7.0	105.0	126.0	273.0	58.0	89.0	92.0	6.0	110.0	130.0	240.0	60.0	171.0	177.0	99.0	1.0	72.0	140.0	60.0	40.0	22.0	38.0	19.0	164.0	185.0	83.0	297.0	38.0	8.0	29.0	141.0	327.0	172.0	115.0	90.0	105.0	65.0	204.0	304.0	195.0	77.0	201.0	181.0	222.0	117.0	167.0	248.0	178.0	121.0	17.0	17.0	28.0	11.0	151.0	50.0	67.0	132.0	10.0	24.0	42.0	9.0	217.0	3.0	76.0	126.0	63.0	58.0	111.0	42.0	154.0	117.0	9.0	83.0	15.0	9.0	21.0	70.0	19.0	94.0	192.0	69.0	8.0	24.0	58.0	3.0	2.0	214.0	109.0	28.0	36.0	15.0	40.0	164.0	19.0	22.0	22.0	26.0	18.0	151.0	42.0	6.0	11.0	41.0	10.0	51.0	50.0	7.0	17.0	42.0	60.0	12.0	62.0	39.0	21.0	44.0	19.0	80.0	46.0	22.0	21.0	58.0	64.0	25.0	78.0	56.0	9.0	15.0	17.0	21.0	50.0	76.0	38.0	59.0	20.0	1.0	20.0	49.0	73.0	67.0	40.0	23.0	8.0
ZBED8	28.0	35.0	64.0	31.0	119.0	239.0	286.0	8.0	19.0	63.0	42.0	31.0	48.0	28.0	38.0	79.0	24.0	72.0	52.0	26.0	55.0	51.0	10.0	63.0	37.0	20.0	22.0	3.0	96.0	137.0	38.0	16.0	21.0	79.0	6.0	92.0	176.0	24.0	22.0	51.0	68.0	41.0	41.0	29.0	38.0	28.0	45.0	52.0	67.0	14.0	102.0	24.0	58.0	38.0	74.0	56.0	5.0	33.0	62.0	61.0	134.0	36.0	69.0	13.0	7.0	6.0	16.0	154.0	167.0	52.0	14.0	28.0	20.0	22.0	59.0	29.0	29.0	31.0	67.0	47.0	85.0	11.0	29.0	54.0	53.0	55.0	35.0	78.0	41.0	136.0	66.0	227.0	138.0	179.0	174.0	76.0	248.0	175.0	224.0	68.0	174.0	195.0	25.0	40.0	38.0	32.0	245.0	142.0	332.0	96.0	16.0	15.0	48.0	12.0	145.0	197.0	405.0	94.0	141.0	130.0	7.0	120.0	214.0	370.0	347.0	270.0	286.0	101.0	3.0	98.0	208.0	78.0	41.0	51.0	62.0	24.0	253.0	253.0	151.0	485.0	65.0	9.0	45.0	212.0	470.0	253.0	183.0	164.0	129.0	84.0	237.0	445.0	280.0	110.0	319.0	204.0	298.0	153.0	243.0	351.0	238.0	191.0	37.0	26.0	59.0	16.0	225.0	57.0	93.0	153.0	10.0	43.0	74.0	16.0	276.0	10.0	85.0	144.0	101.0	84.0	151.0	57.0	249.0	173.0	27.0	149.0	45.0	18.0	41.0	135.0	23.0	120.0	365.0	98.0	13.0	59.0	126.0	4.0	2.0	283.0	166.0	52.0	98.0	37.0	63.0	236.0	40.0	38.0	65.0	56.0	61.0	176.0	93.0	18.0	19.0	64.0	24.0	105.0	104.0	14.0	47.0	124.0	87.0	21.0	93.0	66.0	33.0	75.0	43.0	114.0	89.0	33.0	25.0	110.0	125.0	58.0	110.0	116.0	18.0	43.0	11.0	51.0	59.0	131.0	63.0	99.0	28.0	16.0	22.0	133.0	183.0	112.0	74.0	47.0	19.0
ZBED9	22.0	23.0	50.0	29.0	24.0	187.0	211.0	3.0	0.0	21.0	29.0	16.0	18.0	24.0	27.0	37.0	21.0	32.0	20.0	23.0	25.0	33.0	7.0	50.0	9.0	14.0	19.0	1.0	63.0	74.0	32.0	6.0	10.0	33.0	7.0	74.0	134.0	24.0	4.0	18.0	25.0	26.0	21.0	16.0	18.0	0.0	30.0	6.0	27.0	17.0	62.0	24.0	35.0	18.0	39.0	9.0	0.0	23.0	37.0	49.0	95.0	24.0	50.0	8.0	2.0	7.0	24.0	133.0	112.0	13.0	9.0	10.0	17.0	24.0	48.0	18.0	16.0	22.0	28.0	39.0	24.0	7.0	38.0	41.0	19.0	23.0	17.0	51.0	34.0	82.0	59.0	146.0	82.0	153.0	118.0	71.0	186.0	138.0	187.0	47.0	146.0	121.0	23.0	13.0	32.0	22.0	181.0	138.0	249.0	70.0	8.0	11.0	41.0	15.0	102.0	161.0	257.0	69.0	109.0	102.0	3.0	86.0	155.0	251.0	86.0	205.0	168.0	76.0	3.0	71.0	137.0	52.0	35.0	21.0	31.0	14.0	184.0	171.0	97.0	362.0	31.0	7.0	20.0	162.0	314.0	190.0	117.0	109.0	73.0	61.0	215.0	332.0	174.0	76.0	211.0	160.0	220.0	127.0	154.0	242.0	183.0	122.0	15.0	14.0	32.0	6.0	161.0	35.0	80.0	132.0	3.0	33.0	43.0	10.0	179.0	3.0	59.0	101.0	57.0	67.0	106.0	38.0	173.0	110.0	19.0	108.0	15.0	11.0	28.0	115.0	26.0	111.0	321.0	71.0	2.0	35.0	106.0	7.0	2.0	211.0	131.0	20.0	60.0	31.0	28.0	180.0	37.0	37.0	35.0	45.0	43.0	139.0	58.0	14.0	15.0	74.0	11.0	78.0	79.0	8.0	25.0	98.0	87.0	13.0	60.0	38.0	29.0	64.0	49.0	119.0	51.0	24.0	18.0	78.0	118.0	78.0	150.0	72.0	12.0	23.0	15.0	29.0	57.0	91.0	36.0	68.0	12.0	9.0	26.0	68.0	136.0	77.0	58.0	64.0	17.0
ZBP1	0.0	5.0	19.0	20.0	22.0	152.0	119.0	0.0	0.0	9.0	7.0	19.0	22.0	16.0	30.0	5.0	5.0	20.0	1.0	14.0	9.0	18.0	3.0	0.0	14.0	8.0	10.0	1.0	46.0	49.0	6.0	0.0	6.0	8.0	2.0	52.0	83.0	13.0	0.0	19.0	11.0	25.0	10.0	13.0	12.0	0.0	6.0	10.0	9.0	12.0	45.0	15.0	31.0	8.0	18.0	20.0	2.0	7.0	12.0	38.0	70.0	4.0	11.0	2.0	2.0	11.0	3.0	110.0	93.0	11.0	7.0	14.0	24.0	17.0	31.0	16.0	6.0	3.0	27.0	17.0	12.0	6.0	21.0	15.0	13.0	25.0	8.0	26.0	23.0	62.0	41.0	103.0	64.0	92.0	68.0	47.0	120.0	75.0	110.0	32.0	80.0	68.0	15.0	20.0	28.0	14.0	148.0	69.0	146.0	52.0	6.0	6.0	26.0	6.0	69.0	84.0	186.0	50.0	73.0	62.0	1.0	71.0	97.0	160.0	46.0	120.0	123.0	48.0	1.0	54.0	97.0	21.0	19.0	15.0	14.0	16.0	100.0	133.0	53.0	199.0	24.0	4.0	25.0	90.0	220.0	105.0	59.0	73.0	65.0	32.0	123.0	154.0	102.0	56.0	125.0	105.0	129.0	68.0	119.0	131.0	116.0	90.0	19.0	11.0	20.0	12.0	112.0	26.0	54.0	88.0	2.0	11.0	26.0	10.0	156.0	8.0	50.0	79.0	49.0	32.0	62.0	24.0	91.0	89.0	13.0	57.0	9.0	7.0	13.0	64.0	13.0	79.0	164.0	50.0	5.0	23.0	46.0	4.0	2.0	142.0	75.0	19.0	23.0	17.0	20.0	111.0	23.0	18.0	20.0	22.0	23.0	92.0	31.0	6.0	9.0	27.0	11.0	58.0	31.0	4.0	17.0	53.0	34.0	3.0	40.0	32.0	13.0	20.0	21.0	41.0	25.0	8.0	12.0	35.0	76.0	15.0	47.0	40.0	6.0	14.0	13.0	14.0	29.0	66.0	31.0	44.0	15.0	7.0	20.0	55.0	68.0	49.0	23.0	26.0	7.0
ZBTB1	20.0	22.0	20.0	17.0	14.0	173.0	161.0	6.0	0.0	30.0	13.0	15.0	28.0	27.0	33.0	0.0	31.0	20.0	28.0	15.0	14.0	34.0	9.0	0.0	17.0	2.0	32.0	4.0	57.0	78.0	4.0	9.0	9.0	36.0	7.0	67.0	149.0	7.0	17.0	11.0	66.0	17.0	20.0	24.0	20.0	12.0	46.0	35.0	65.0	8.0	46.0	25.0	52.0	19.0	41.0	24.0	6.0	2.0	11.0	40.0	102.0	31.0	43.0	8.0	8.0	0.0	12.0	104.0	114.0	16.0	2.0	22.0	2.0	31.0	39.0	23.0	16.0	27.0	48.0	13.0	53.0	9.0	34.0	67.0	38.0	33.0	15.0	36.0	39.0	87.0	60.0	143.0	100.0	186.0	105.0	71.0	195.0	146.0	153.0	50.0	137.0	117.0	31.0	29.0	38.0	22.0	169.0	124.0	233.0	48.0	9.0	10.0	37.0	15.0	89.0	145.0	269.0	67.0	118.0	103.0	2.0	98.0	156.0	259.0	81.0	203.0	205.0	102.0	1.0	64.0	145.0	60.0	26.0	29.0	36.0	28.0	182.0	183.0	84.0	336.0	35.0	9.0	20.0	136.0	333.0	171.0	124.0	99.0	103.0	62.0	210.0	293.0	210.0	88.0	212.0	143.0	203.0	112.0	189.0	224.0	164.0	138.0	25.0	25.0	46.0	8.0	149.0	44.0	70.0	158.0	11.0	23.0	41.0	21.0	204.0	7.0	59.0	127.0	59.0	56.0	137.0	42.0	167.0	127.0	11.0	108.0	22.0	6.0	24.0	60.0	7.0	109.0	237.0	50.0	10.0	41.0	54.0	4.0	3.0	189.0	100.0	36.0	56.0	21.0	54.0	154.0	44.0	32.0	30.0	39.0	32.0	127.0	62.0	14.0	16.0	31.0	12.0	65.0	60.0	11.0	29.0	55.0	38.0	20.0	65.0	49.0	24.0	29.0	27.0	61.0	71.0	19.0	22.0	54.0	65.0	25.0	68.0	87.0	10.0	17.0	17.0	24.0	24.0	99.0	51.0	53.0	15.0	8.0	15.0	89.0	114.0	62.0	46.0	24.0	11.0
ZBTB10	172.0	215.0	334.0	163.0	270.0	395.0	451.0	75.0	243.0	297.0	249.0	121.0	190.0	39.0	90.0	992.0	158.0	294.0	218.0	119.0	212.0	90.0	23.0	529.0	123.0	99.0	150.0	38.0	146.0	182.0	238.0	63.0	147.0	293.0	46.0	136.0	305.0	93.0	70.0	245.0	421.0	244.0	195.0	43.0	76.0	108.0	199.0	308.0	388.0	88.0	407.0	67.0	105.0	120.0	351.0	261.0	34.0	76.0	181.0	118.0	244.0	151.0	333.0	95.0	46.0	38.0	144.0	279.0	311.0	191.0	113.0	129.0	79.0	258.0	92.0	44.0	150.0	218.0	291.0	207.0	292.0	19.0	80.0	336.0	265.0	273.0	177.0	335.0	81.0	217.0	145.0	338.0	214.0	371.0	305.0	144.0	421.0	282.0	424.0	168.0	481.0	270.0	51.0	75.0	85.0	60.0	440.0	296.0	898.0	179.0	19.0	20.0	104.0	26.0	197.0	399.0	1442.0	155.0	256.0	197.0	19.0	189.0	321.0	1491.0	170.0	423.0	571.0	174.0	8.0	138.0	310.0	149.0	146.0	57.0	93.0	32.0	485.0	409.0	285.0	1920.0	112.0	15.0	49.0	350.0	1095.0	403.0	297.0	232.0	211.0	146.0	468.0	1576.0	493.0	211.0	628.0	356.0	474.0	272.0	391.0	1510.0	385.0	293.0	70.0	35.0	79.0	29.0	331.0	117.0	147.0	314.0	17.0	84.0	97.0	40.0	492.0	15.0	120.0	234.0	158.0	159.0	274.0	82.0	425.0	270.0	65.0	680.0	129.0	49.0	178.0	491.0	96.0	200.0	910.0	332.0	35.0	232.0	369.0	15.0	8.0	764.0	413.0	185.0	432.0	234.0	200.0	580.0	196.0	243.0	199.0	322.0	311.0	566.0	227.0	63.0	92.0	411.0	104.0	563.0	396.0	33.0	152.0	417.0	330.0	92.0	419.0	233.0	189.0	247.0	221.0	673.0	302.0	87.0	97.0	427.0	391.0	304.0	699.0	438.0	59.0	167.0	92.0	291.0	450.0	464.0	284.0	254.0	93.0	77.0	137.0	428.0	537.0	395.0	358.0	307.0	42.0
ZBTB11	0.0	8.0	27.0	32.0	30.0	248.0	277.0	1.0	22.0	27.0	19.0	25.0	24.0	32.0	43.0	84.0	0.0	40.0	17.0	15.0	13.0	48.0	15.0	61.0	12.0	11.0	22.0	2.0	109.0	120.0	61.0	3.0	23.0	23.0	0.0	117.0	208.0	14.0	6.0	34.0	41.0	39.0	17.0	27.0	43.0	0.0	18.0	20.0	38.0	10.0	31.0	32.0	65.0	15.0	13.0	20.0	3.0	10.0	25.0	53.0	146.0	9.0	24.0	8.0	0.0	12.0	12.0	185.0	161.0	16.0	17.0	27.0	15.0	13.0	59.0	36.0	6.0	15.0	28.0	25.0	11.0	7.0	47.0	50.0	25.0	13.0	37.0	16.0	45.0	135.0	97.0	229.0	191.0	252.0	187.0	84.0	232.0	227.0	252.0	82.0	245.0	189.0	28.0	49.0	58.0	33.0	294.0	166.0	441.0	120.0	4.0	18.0	60.0	18.0	165.0	192.0	537.0	102.0	144.0	120.0	17.0	157.0	207.0	503.0	126.0	273.0	277.0	134.0	4.0	100.0	211.0	93.0	55.0	29.0	31.0	30.0	305.0	266.0	140.0	663.0	90.0	8.0	47.0	212.0	646.0	277.0	163.0	144.0	135.0	104.0	318.0	531.0	295.0	130.0	395.0	214.0	286.0	172.0	262.0	464.0	256.0	193.0	41.0	15.0	52.0	24.0	216.0	61.0	118.0	196.0	12.0	36.0	62.0	19.0	318.0	5.0	87.0	178.0	74.0	95.0	187.0	56.0	251.0	180.0	18.0	84.0	18.0	9.0	17.0	103.0	16.0	96.0	295.0	59.0	4.0	25.0	114.0	6.0	1.0	264.0	115.0	26.0	59.0	21.0	26.0	236.0	45.0	27.0	36.0	24.0	20.0	199.0	80.0	4.0	17.0	63.0	17.0	87.0	51.0	13.0	35.0	101.0	95.0	9.0	78.0	58.0	21.0	72.0	41.0	178.0	56.0	22.0	13.0	53.0	126.0	55.0	85.0	56.0	11.0	18.0	13.0	17.0	42.0	84.0	31.0	64.0	23.0	3.0	17.0	70.0	113.0	71.0	30.0	35.0	9.0
ZBTB12	5.0	5.0	21.0	25.0	16.0	239.0	240.0	0.0	1.0	14.0	18.0	15.0	16.0	27.0	52.0	113.0	9.0	30.0	28.0	20.0	11.0	54.0	4.0	52.0	13.0	0.0	18.0	0.0	98.0	107.0	22.0	7.0	13.0	16.0	1.0	90.0	161.0	18.0	8.0	28.0	19.0	22.0	15.0	29.0	40.0	14.0	11.0	19.0	9.0	9.0	65.0	33.0	59.0	0.0	16.0	36.0	1.0	8.0	13.0	78.0	150.0	4.0	27.0	0.0	4.0	2.0	20.0	169.0	169.0	6.0	4.0	20.0	6.0	17.0	72.0	16.0	22.0	20.0	32.0	28.0	16.0	13.0	40.0	19.0	22.0	13.0	11.0	20.0	41.0	113.0	93.0	203.0	112.0	187.0	158.0	74.0	258.0	178.0	226.0	77.0	189.0	158.0	32.0	39.0	40.0	15.0	269.0	131.0	336.0	88.0	9.0	20.0	42.0	7.0	125.0	195.0	487.0	88.0	138.0	112.0	3.0	140.0	195.0	448.0	81.0	230.0	258.0	105.0	4.0	63.0	160.0	51.0	62.0	30.0	57.0	29.0	241.0	258.0	113.0	581.0	49.0	8.0	26.0	175.0	465.0	217.0	158.0	142.0	101.0	90.0	261.0	544.0	282.0	113.0	293.0	213.0	302.0	191.0	247.0	471.0	218.0	165.0	39.0	18.0	46.0	17.0	237.0	50.0	98.0	181.0	7.0	51.0	49.0	13.0	266.0	7.0	70.0	128.0	89.0	74.0	144.0	60.0	231.0	167.0	21.0	121.0	12.0	11.0	25.0	126.0	37.0	74.0	275.0	80.0	6.0	33.0	103.0	4.0	1.0	247.0	114.0	36.0	69.0	33.0	30.0	169.0	38.0	32.0	57.0	38.0	34.0	161.0	82.0	14.0	14.0	65.0	24.0	125.0	81.0	5.0	26.0	120.0	143.0	8.0	101.0	55.0	25.0	56.0	53.0	222.0	59.0	19.0	20.0	86.0	128.0	52.0	202.0	67.0	7.0	31.0	14.0	25.0	83.0	88.0	48.0	76.0	18.0	10.0	20.0	83.0	109.0	95.0	56.0	44.0	27.0
ZBTB14	23.0	26.0	46.0	13.0	39.0	181.0	216.0	6.0	13.0	26.0	25.0	18.0	19.0	31.0	38.0	88.0	21.0	38.0	40.0	9.0	37.0	32.0	12.0	54.0	26.0	25.0	60.0	7.0	67.0	92.0	20.0	6.0	14.0	44.0	5.0	77.0	141.0	23.0	6.0	18.0	54.0	31.0	32.0	20.0	29.0	7.0	18.0	35.0	73.0	0.0	51.0	45.0	44.0	14.0	77.0	32.0	11.0	13.0	12.0	41.0	115.0	27.0	42.0	8.0	7.0	7.0	32.0	112.0	136.0	4.0	10.0	5.0	11.0	32.0	53.0	23.0	21.0	11.0	33.0	31.0	25.0	12.0	34.0	52.0	52.0	38.0	23.0	33.0	33.0	107.0	88.0	178.0	96.0	152.0	146.0	53.0	206.0	129.0	189.0	72.0	147.0	127.0	22.0	29.0	38.0	29.0	185.0	142.0	270.0	94.0	7.0	17.0	36.0	16.0	111.0	165.0	332.0	67.0	106.0	85.0	4.0	98.0	174.0	300.0	84.0	229.0	223.0	101.0	4.0	60.0	169.0	60.0	30.0	19.0	48.0	19.0	200.0	249.0	81.0	391.0	46.0	12.0	36.0	140.0	350.0	193.0	127.0	116.0	92.0	67.0	223.0	350.0	226.0	84.0	212.0	155.0	219.0	127.0	180.0	307.0	196.0	143.0	28.0	24.0	19.0	18.0	129.0	52.0	81.0	241.0	4.0	50.0	57.0	10.0	254.0	3.0	69.0	120.0	62.0	68.0	135.0	44.0	205.0	110.0	27.0	255.0	37.0	16.0	74.0	193.0	45.0	150.0	379.0	116.0	9.0	78.0	159.0	5.0	1.0	294.0	177.0	69.0	149.0	78.0	54.0	255.0	58.0	67.0	74.0	144.0	76.0	209.0	80.0	19.0	22.0	145.0	27.0	145.0	132.0	8.0	45.0	162.0	100.0	28.0	125.0	103.0	54.0	90.0	67.0	132.0	87.0	45.0	40.0	142.0	195.0	85.0	177.0	146.0	18.0	50.0	27.0	82.0	122.0	172.0	74.0	116.0	37.0	29.0	40.0	174.0	198.0	174.0	122.0	112.0	26.0
ZBTB16	39.0	44.0	33.0	10.0	123.0	140.0	197.0	9.0	3.0	65.0	49.0	33.0	103.0	18.0	46.0	84.0	90.0	42.0	12.0	23.0	84.0	25.0	5.0	107.0	71.0	34.0	13.0	2.0	57.0	104.0	21.0	15.0	36.0	76.0	0.0	51.0	213.0	13.0	22.0	57.0	80.0	17.0	69.0	10.0	18.0	16.0	71.0	56.0	64.0	24.0	156.0	19.0	27.0	44.0	92.0	29.0	4.0	24.0	43.0	38.0	85.0	65.0	120.0	27.0	7.0	5.0	42.0	99.0	111.0	46.0	20.0	22.0	6.0	106.0	42.0	14.0	38.0	90.0	65.0	18.0	138.0	12.0	37.0	78.0	107.0	71.0	5.0	176.0	30.0	84.0	52.0	168.0	89.0	123.0	202.0	57.0	160.0	133.0	151.0	66.0	98.0	122.0	12.0	32.0	26.0	42.0	119.0	215.0	212.0	54.0	8.0	17.0	34.0	17.0	85.0	217.0	380.0	66.0	170.0	57.0	4.0	80.0	167.0	317.0	74.0	174.0	337.0	74.0	1.0	64.0	146.0	65.0	22.0	17.0	30.0	14.0	150.0	150.0	141.0	428.0	31.0	8.0	33.0	200.0	281.0	137.0	140.0	75.0	93.0	51.0	295.0	397.0	149.0	87.0	160.0	109.0	239.0	88.0	179.0	242.0	141.0	107.0	28.0	18.0	24.0	14.0	117.0	42.0	59.0	97.0	4.0	22.0	26.0	4.0	185.0	4.0	54.0	113.0	105.0	44.0	102.0	28.0	131.0	140.0	38.0	128.0	32.0	12.0	32.0	108.0	30.0	149.0	239.0	91.0	9.0	39.0	81.0	9.0	2.0	190.0	117.0	49.0	93.0	33.0	63.0	170.0	38.0	62.0	49.0	59.0	79.0	150.0	57.0	10.0	9.0	112.0	14.0	85.0	106.0	10.0	16.0	110.0	70.0	16.0	84.0	65.0	37.0	40.0	45.0	182.0	57.0	35.0	19.0	96.0	114.0	50.0	139.0	123.0	13.0	23.0	28.0	74.0	62.0	128.0	82.0	66.0	27.0	17.0	35.0	111.0	198.0	142.0	64.0	68.0	22.0
ZBTB17	34.0	53.0	88.0	61.0	83.0	373.0	407.0	0.0	19.0	54.0	41.0	39.0	69.0	45.0	87.0	61.0	35.0	53.0	52.0	35.0	43.0	61.0	15.0	38.0	40.0	25.0	59.0	4.0	151.0	157.0	52.0	25.0	27.0	71.0	12.0	149.0	304.0	14.0	22.0	65.0	64.0	58.0	57.0	38.0	67.0	21.0	95.0	78.0	102.0	1.0	174.0	40.0	79.0	49.0	117.0	63.0	21.0	25.0	61.0	105.0	217.0	27.0	117.0	23.0	7.0	15.0	36.0	229.0	249.0	60.0	28.0	30.0	13.0	58.0	88.0	48.0	62.0	51.0	86.0	45.0	85.0	18.0	86.0	102.0	61.0	58.0	44.0	106.0	72.0	190.0	136.0	360.0	193.0	357.0	261.0	151.0	433.0	259.0	404.0	119.0	272.0	291.0	32.0	56.0	70.0	49.0	381.0	268.0	550.0	143.0	18.0	16.0	81.0	18.0	193.0	330.0	611.0	149.0	247.0	199.0	10.0	217.0	350.0	636.0	178.0	375.0	480.0	194.0	6.0	125.0	287.0	105.0	70.0	58.0	80.0	36.0	348.0	396.0	187.0	715.0	86.0	13.0	71.0	299.0	662.0	394.0	280.0	269.0	202.0	157.0	445.0	706.0	459.0	177.0	436.0	367.0	492.0	280.0	369.0	633.0	425.0	282.0	61.0	38.0	69.0	26.0	331.0	69.0	163.0	306.0	8.0	73.0	106.0	25.0	463.0	12.0	139.0	265.0	124.0	140.0	275.0	81.0	351.0	270.0	37.0	263.0	35.0	27.0	72.0	224.0	68.0	105.0	509.0	155.0	17.0	113.0	194.0	15.0	4.0	404.0	246.0	90.0	179.0	55.0	94.0	372.0	83.0	79.0	92.0	105.0	87.0	315.0	105.0	16.0	32.0	154.0	43.0	213.0	189.0	13.0	59.0	219.0	156.0	36.0	187.0	127.0	87.0	128.0	84.0	255.0	124.0	38.0	47.0	170.0	240.0	113.0	267.0	179.0	25.0	72.0	47.0	99.0	162.0	245.0	88.0	129.0	47.0	25.0	39.0	169.0	242.0	146.0	129.0	107.0	42.0
ZBTB18	292.0	531.0	1040.0	607.0	539.0	1256.0	1090.0	110.0	253.0	705.0	770.0	495.0	365.0	138.0	169.0	4958.0	309.0	926.0	696.0	472.0	577.0	162.0	29.0	2993.0	261.0	315.0	470.0	131.0	453.0	273.0	1679.0	181.0	332.0	732.0	147.0	425.0	449.0	368.0	209.0	570.0	1072.0	912.0	338.0	131.0	163.0	193.0	603.0	691.0	1166.0	310.0	1213.0	151.0	202.0	397.0	992.0	754.0	149.0	299.0	602.0	321.0	614.0	401.0	943.0	254.0	152.0	127.0	388.0	873.0	739.0	449.0	290.0	494.0	277.0	561.0	270.0	128.0	497.0	552.0	874.0	780.0	431.0	51.0	164.0	1039.0	523.0	575.0	631.0	486.0	149.0	484.0	348.0	850.0	681.0	837.0	423.0	393.0	1258.0	943.0	990.0	201.0	2010.0	832.0	109.0	157.0	210.0	78.0	1353.0	494.0	4777.0	474.0	22.0	40.0	204.0	28.0	810.0	608.0	6065.0	386.0	417.0	522.0	15.0	818.0	869.0	5702.0	610.0	1058.0	817.0	542.0	8.0	481.0	916.0	158.0	771.0	144.0	262.0	124.0	2037.0	1126.0	362.0	7073.0	194.0	38.0	123.0	504.0	6488.0	1028.0	541.0	586.0	586.0	432.0	813.0	6784.0	1192.0	538.0	2670.0	930.0	1281.0	864.0	969.0	5937.0	1242.0	807.0	101.0	102.0	246.0	79.0	1050.0	284.0	583.0	801.0	22.0	146.0	228.0	61.0	1235.0	20.0	542.0	640.0	243.0	383.0	778.0	259.0	1032.0	622.0	53.0	697.0	112.0	44.0	235.0	1018.0	88.0	115.0	2004.0	446.0	23.0	223.0	1192.0	24.0	2.0	1914.0	1060.0	168.0	471.0	130.0	141.0	1680.0	367.0	172.0	372.0	156.0	101.0	1651.0	414.0	63.0	135.0	412.0	48.0	1443.0	599.0	49.0	170.0	864.0	1312.0	61.0	990.0	422.0	152.0	496.0	467.0	2176.0	315.0	143.0	105.0	504.0	821.0	630.0	965.0	416.0	59.0	152.0	89.0	126.0	764.0	616.0	212.0	544.0	147.0	28.0	68.0	482.0	714.0	442.0	333.0	208.0	53.0
ZBTB2	2.0	6.0	43.0	13.0	172.0	175.0	182.0	4.0	2.0	44.0	35.0	28.0	34.0	13.0	30.0	17.0	21.0	26.0	23.0	21.0	7.0	25.0	5.0	0.0	24.0	4.0	18.0	3.0	70.0	81.0	12.0	6.0	13.0	36.0	0.0	59.0	138.0	18.0	19.0	22.0	56.0	22.0	26.0	10.0	21.0	0.0	11.0	18.0	44.0	4.0	47.0	23.0	34.0	10.0	46.0	22.0	1.0	14.0	34.0	36.0	91.0	22.0	34.0	5.0	9.0	4.0	12.0	95.0	110.0	19.0	14.0	22.0	18.0	19.0	42.0	23.0	28.0	24.0	33.0	3.0	44.0	8.0	31.0	48.0	50.0	14.0	12.0	64.0	30.0	93.0	63.0	139.0	72.0	133.0	108.0	51.0	167.0	106.0	168.0	59.0	122.0	94.0	22.0	32.0	32.0	27.0	165.0	102.0	213.0	63.0	9.0	8.0	36.0	10.0	87.0	149.0	225.0	62.0	107.0	74.0	2.0	77.0	149.0	227.0	73.0	169.0	209.0	70.0	3.0	43.0	147.0	48.0	25.0	25.0	35.0	14.0	147.0	168.0	82.0	314.0	42.0	5.0	25.0	151.0	270.0	160.0	119.0	88.0	91.0	63.0	225.0	291.0	147.0	103.0	165.0	149.0	201.0	97.0	141.0	196.0	153.0	112.0	25.0	19.0	28.0	12.0	163.0	36.0	60.0	134.0	8.0	25.0	42.0	10.0	178.0	6.0	64.0	101.0	67.0	49.0	118.0	29.0	151.0	109.0	25.0	187.0	25.0	13.0	35.0	90.0	24.0	170.0	346.0	101.0	11.0	45.0	80.0	5.0	3.0	288.0	135.0	53.0	100.0	34.0	49.0	218.0	63.0	44.0	39.0	75.0	58.0	165.0	72.0	17.0	14.0	56.0	18.0	120.0	94.0	6.0	27.0	89.0	39.0	28.0	103.0	74.0	35.0	36.0	27.0	56.0	95.0	23.0	28.0	93.0	102.0	38.0	116.0	138.0	12.0	36.0	23.0	36.0	58.0	120.0	89.0	65.0	22.0	10.0	26.0	122.0	167.0	124.0	77.0	52.0	9.0
ZBTB20	230.0	144.0	282.0	88.0	211.0	458.0	544.0	70.0	151.0	232.0	206.0	49.0	144.0	56.0	93.0	40.0	126.0	197.0	175.0	35.0	211.0	76.0	21.0	0.0	101.0	102.0	79.0	31.0	166.0	245.0	0.0	65.0	127.0	283.0	27.0	131.0	382.0	21.0	55.0	201.0	326.0	157.0	118.0	53.0	87.0	152.0	162.0	267.0	338.0	24.0	423.0	51.0	107.0	133.0	278.0	224.0	46.0	20.0	197.0	117.0	279.0	144.0	264.0	84.0	47.0	11.0	135.0	214.0	285.0	147.0	75.0	104.0	18.0	198.0	140.0	64.0	124.0	190.0	236.0	141.0	264.0	30.0	71.0	320.0	239.0	220.0	109.0	242.0	86.0	247.0	144.0	453.0	131.0	444.0	312.0	147.0	452.0	248.0	369.0	204.0	151.0	246.0	68.0	97.0	103.0	52.0	351.0	345.0	268.0	110.0	15.0	41.0	94.0	25.0	126.0	405.0	362.0	196.0	321.0	198.0	13.0	144.0	471.0	301.0	93.0	536.0	549.0	188.0	6.0	93.0	389.0	170.0	39.0	79.0	124.0	50.0	191.0	487.0	270.0	365.0	125.0	21.0	67.0	389.0	406.0	458.0	366.0	256.0	259.0	138.0	580.0	399.0	474.0	280.0	260.0	349.0	639.0	206.0	493.0	294.0	367.0	365.0	73.0	54.0	101.0	34.0	405.0	130.0	136.0	322.0	16.0	82.0	140.0	16.0	535.0	13.0	95.0	247.0	168.0	134.0	308.0	72.0	402.0	311.0	58.0	254.0	51.0	22.0	81.0	178.0	44.0	128.0	483.0	173.0	24.0	105.0	110.0	9.0	3.0	271.0	250.0	135.0	164.0	71.0	149.0	197.0	100.0	106.0	103.0	97.0	123.0	166.0	147.0	34.0	34.0	155.0	54.0	90.0	176.0	26.0	61.0	92.0	86.0	65.0	69.0	116.0	76.0	84.0	25.0	121.0	212.0	62.0	38.0	208.0	147.0	41.0	125.0	215.0	31.0	49.0	55.0	103.0	45.0	222.0	106.0	127.0	63.0	39.0	44.0	187.0	286.0	139.0	107.0	102.0	22.0
ZBTB21	16.0	40.0	53.0	27.0	61.0	199.0	202.0	8.0	15.0	50.0	55.0	38.0	40.0	29.0	39.0	122.0	16.0	64.0	56.0	30.0	39.0	40.0	7.0	59.0	28.0	20.0	23.0	6.0	95.0	74.0	59.0	0.0	33.0	63.0	17.0	73.0	138.0	30.0	24.0	39.0	71.0	59.0	42.0	23.0	35.0	5.0	41.0	65.0	58.0	37.0	94.0	29.0	56.0	36.0	68.0	47.0	2.0	22.0	32.0	55.0	114.0	22.0	62.0	12.0	17.0	4.0	27.0	138.0	143.0	29.0	29.0	35.0	27.0	46.0	56.0	18.0	42.0	45.0	81.0	33.0	52.0	15.0	43.0	69.0	30.0	57.0	51.0	81.0	32.0	90.0	56.0	182.0	128.0	165.0	131.0	60.0	191.0	158.0	191.0	46.0	189.0	127.0	15.0	22.0	33.0	24.0	231.0	126.0	322.0	74.0	7.0	6.0	40.0	5.0	116.0	157.0	370.0	71.0	117.0	85.0	6.0	93.0	175.0	389.0	95.0	179.0	218.0	87.0	3.0	58.0	164.0	42.0	36.0	21.0	38.0	23.0	205.0	201.0	109.0	438.0	50.0	12.0	38.0	151.0	381.0	220.0	123.0	105.0	110.0	64.0	179.0	400.0	208.0	88.0	269.0	159.0	233.0	131.0	179.0	331.0	206.0	138.0	17.0	10.0	41.0	12.0	195.0	48.0	94.0	145.0	8.0	40.0	50.0	7.0	239.0	9.0	90.0	135.0	72.0	57.0	140.0	48.0	206.0	134.0	30.0	192.0	33.0	13.0	38.0	147.0	35.0	162.0	354.0	107.0	13.0	62.0	118.0	7.0	2.0	326.0	157.0	36.0	117.0	38.0	39.0	289.0	46.0	50.0	61.0	99.0	52.0	203.0	84.0	16.0	14.0	93.0	27.0	107.0	112.0	7.0	39.0	124.0	95.0	9.0	85.0	85.0	47.0	87.0	51.0	114.0	55.0	29.0	28.0	134.0	168.0	55.0	183.0	99.0	19.0	38.0	24.0	51.0	73.0	126.0	75.0	94.0	24.0	10.0	45.0	134.0	153.0	178.0	83.0	81.0	16.0
ZBTB22	19.0	33.0	91.0	35.0	62.0	288.0	285.0	5.0	33.0	65.0	57.0	50.0	76.0	37.0	43.0	118.0	27.0	76.0	47.0	31.0	68.0	46.0	9.0	100.0	45.0	27.0	34.0	9.0	110.0	118.0	57.0	10.0	75.0	67.0	5.0	116.0	159.0	39.0	9.0	48.0	110.0	126.0	31.0	34.0	35.0	30.0	67.0	65.0	131.0	20.0	97.0	33.0	61.0	29.0	95.0	45.0	4.0	53.0	42.0	60.0	170.0	23.0	100.0	11.0	4.0	11.0	35.0	177.0	170.0	37.0	36.0	23.0	25.0	66.0	72.0	36.0	56.0	40.0	86.0	42.0	69.0	10.0	51.0	72.0	58.0	54.0	41.0	74.0	51.0	142.0	100.0	232.0	150.0	248.0	139.0	99.0	277.0	191.0	249.0	82.0	204.0	174.0	24.0	54.0	41.0	36.0	308.0	173.0	360.0	128.0	13.0	15.0	49.0	15.0	165.0	213.0	489.0	80.0	158.0	127.0	6.0	121.0	253.0	473.0	138.0	288.0	302.0	117.0	1.0	95.0	190.0	81.0	48.0	78.0	41.0	21.0	239.0	276.0	143.0	531.0	80.0	7.0	39.0	219.0	505.0	281.0	165.0	170.0	148.0	76.0	311.0	490.0	270.0	175.0	316.0	205.0	307.0	173.0	251.0	396.0	232.0	210.0	32.0	23.0	47.0	25.0	239.0	59.0	106.0	222.0	9.0	42.0	71.0	20.0	304.0	11.0	131.0	141.0	84.0	84.0	132.0	59.0	255.0	177.0	40.0	216.0	53.0	13.0	57.0	199.0	39.0	199.0	385.0	106.0	15.0	79.0	155.0	3.0	4.0	342.0	166.0	60.0	136.0	56.0	70.0	306.0	53.0	80.0	66.0	90.0	81.0	259.0	91.0	20.0	28.0	137.0	32.0	192.0	150.0	8.0	48.0	193.0	104.0	26.0	131.0	100.0	69.0	104.0	82.0	200.0	74.0	34.0	26.0	148.0	194.0	97.0	224.0	127.0	20.0	52.0	31.0	60.0	155.0	197.0	70.0	116.0	38.0	27.0	45.0	146.0	218.0	144.0	107.0	93.0	28.0
ZBTB24	4.0	11.0	23.0	22.0	13.0	147.0	136.0	0.0	0.0	21.0	4.0	11.0	25.0	9.0	18.0	37.0	5.0	37.0	7.0	8.0	0.0	17.0	3.0	30.0	3.0	6.0	16.0	4.0	45.0	43.0	13.0	11.0	3.0	0.0	6.0	48.0	83.0	13.0	7.0	9.0	16.0	17.0	9.0	13.0	20.0	0.0	15.0	20.0	28.0	13.0	28.0	21.0	22.0	0.0	16.0	8.0	4.0	21.0	12.0	42.0	67.0	11.0	18.0	0.0	2.0	5.0	9.0	70.0	97.0	21.0	0.0	9.0	14.0	29.0	23.0	13.0	16.0	28.0	17.0	24.0	20.0	5.0	22.0	28.0	7.0	24.0	13.0	15.0	33.0	51.0	45.0	106.0	64.0	123.0	84.0	45.0	186.0	110.0	142.0	40.0	116.0	87.0	19.0	19.0	30.0	10.0	123.0	74.0	178.0	53.0	5.0	10.0	29.0	5.0	77.0	85.0	235.0	51.0	52.0	62.0	5.0	84.0	102.0	245.0	72.0	130.0	132.0	65.0	2.0	51.0	113.0	40.0	22.0	14.0	18.0	14.0	139.0	111.0	66.0	263.0	25.0	3.0	26.0	91.0	263.0	123.0	74.0	87.0	68.0	46.0	135.0	239.0	136.0	66.0	170.0	114.0	138.0	78.0	125.0	189.0	122.0	90.0	8.0	17.0	26.0	13.0	105.0	28.0	60.0	118.0	1.0	18.0	25.0	5.0	154.0	4.0	40.0	72.0	31.0	39.0	89.0	24.0	119.0	84.0	12.0	118.0	23.0	3.0	26.0	91.0	14.0	89.0	216.0	51.0	5.0	48.0	73.0	6.0	2.0	177.0	100.0	28.0	72.0	25.0	35.0	151.0	35.0	28.0	36.0	27.0	24.0	139.0	52.0	11.0	15.0	47.0	10.0	80.0	69.0	5.0	26.0	93.0	63.0	13.0	59.0	45.0	35.0	65.0	35.0	93.0	46.0	17.0	21.0	62.0	95.0	64.0	115.0	51.0	5.0	28.0	16.0	30.0	59.0	70.0	32.0	61.0	22.0	4.0	21.0	77.0	93.0	81.0	44.0	37.0	13.0
ZBTB25	60.0	30.0	74.0	47.0	62.0	244.0	260.0	7.0	33.0	70.0	45.0	19.0	46.0	33.0	49.0	88.0	34.0	69.0	32.0	22.0	52.0	49.0	14.0	76.0	21.0	36.0	21.0	8.0	105.0	142.0	51.0	2.0	33.0	84.0	5.0	94.0	202.0	42.0	19.0	34.0	53.0	52.0	26.0	28.0	42.0	44.0	42.0	61.0	55.0	22.0	113.0	37.0	61.0	51.0	62.0	39.0	15.0	38.0	37.0	72.0	133.0	38.0	78.0	16.0	18.0	16.0	33.0	135.0	184.0	28.0	21.0	38.0	19.0	33.0	72.0	30.0	39.0	29.0	50.0	31.0	85.0	11.0	43.0	62.0	51.0	35.0	23.0	90.0	46.0	104.0	98.0	229.0	152.0	229.0	199.0	89.0	288.0	152.0	261.0	81.0	196.0	224.0	24.0	49.0	43.0	35.0	255.0	180.0	336.0	92.0	14.0	18.0	51.0	16.0	146.0	235.0	399.0	102.0	167.0	113.0	6.0	118.0	231.0	441.0	115.0	276.0	298.0	116.0	7.0	101.0	200.0	67.0	45.0	29.0	57.0	26.0	265.0	266.0	157.0	483.0	61.0	7.0	45.0	225.0	516.0	243.0	178.0	158.0	134.0	86.0	272.0	454.0	291.0	107.0	340.0	211.0	302.0	149.0	233.0	440.0	243.0	206.0	35.0	28.0	46.0	13.0	214.0	71.0	101.0	173.0	5.0	38.0	80.0	12.0	323.0	3.0	84.0	161.0	101.0	78.0	195.0	56.0	233.0	171.0	35.0	264.0	56.0	20.0	83.0	232.0	34.0	145.0	490.0	162.0	12.0	82.0	165.0	6.0	1.0	380.0	190.0	83.0	159.0	68.0	82.0	331.0	76.0	73.0	67.0	142.0	120.0	276.0	102.0	21.0	32.0	161.0	37.0	169.0	139.0	20.0	60.0	179.0	91.0	34.0	173.0	108.0	69.0	105.0	84.0	161.0	112.0	33.0	65.0	160.0	205.0	104.0	261.0	180.0	12.0	64.0	51.0	96.0	134.0	193.0	100.0	125.0	59.0	39.0	54.0	189.0	239.0	218.0	136.0	114.0	29.0
ZBTB26	21.0	13.0	59.0	24.0	40.0	177.0	210.0	6.0	22.0	32.0	35.0	42.0	39.0	18.0	27.0	48.0	19.0	42.0	12.0	12.0	43.0	23.0	7.0	32.0	13.0	10.0	21.0	1.0	52.0	95.0	20.0	11.0	9.0	37.0	1.0	50.0	117.0	11.0	10.0	31.0	48.0	38.0	29.0	25.0	21.0	10.0	23.0	43.0	49.0	30.0	69.0	20.0	50.0	27.0	49.0	26.0	11.0	25.0	42.0	40.0	104.0	8.0	56.0	6.0	10.0	9.0	13.0	104.0	109.0	29.0	14.0	29.0	25.0	28.0	32.0	18.0	22.0	4.0	52.0	42.0	23.0	12.0	26.0	38.0	34.0	41.0	31.0	63.0	31.0	87.0	47.0	154.0	77.0	131.0	119.0	50.0	169.0	140.0	150.0	46.0	141.0	126.0	14.0	32.0	22.0	31.0	178.0	120.0	192.0	76.0	5.0	13.0	32.0	8.0	107.0	135.0	238.0	49.0	104.0	81.0	4.0	91.0	161.0	233.0	74.0	162.0	194.0	101.0	1.0	62.0	135.0	39.0	24.0	16.0	19.0	18.0	150.0	182.0	106.0	320.0	49.0	11.0	18.0	119.0	269.0	156.0	100.0	97.0	129.0	65.0	188.0	278.0	137.0	85.0	167.0	146.0	208.0	122.0	169.0	222.0	163.0	154.0	20.0	9.0	29.0	2.0	161.0	47.0	69.0	137.0	4.0	35.0	40.0	6.0	183.0	4.0	60.0	89.0	67.0	57.0	117.0	25.0	149.0	116.0	18.0	185.0	33.0	8.0	36.0	101.0	24.0	83.0	315.0	96.0	9.0	42.0	104.0	3.0	1.0	305.0	163.0	40.0	109.0	35.0	48.0	207.0	53.0	44.0	36.0	87.0	56.0	162.0	86.0	10.0	13.0	80.0	24.0	104.0	88.0	8.0	31.0	76.0	45.0	17.0	76.0	74.0	43.0	55.0	34.0	71.0	57.0	25.0	26.0	93.0	103.0	42.0	79.0	92.0	16.0	37.0	27.0	38.0	57.0	108.0	67.0	86.0	24.0	14.0	22.0	129.0	158.0	132.0	91.0	67.0	13.0
ZBTB3	17.0	22.0	24.0	13.0	26.0	184.0	208.0	4.0	2.0	36.0	33.0	17.0	23.0	16.0	43.0	19.0	14.0	26.0	16.0	11.0	9.0	34.0	6.0	12.0	12.0	12.0	15.0	1.0	60.0	91.0	28.0	10.0	14.0	27.0	14.0	82.0	115.0	14.0	2.0	29.0	34.0	12.0	25.0	21.0	22.0	6.0	22.0	15.0	31.0	18.0	48.0	24.0	52.0	15.0	42.0	15.0	0.0	9.0	22.0	45.0	130.0	28.0	43.0	6.0	4.0	7.0	9.0	146.0	141.0	19.0	9.0	18.0	14.0	18.0	44.0	22.0	11.0	26.0	46.0	23.0	27.0	9.0	41.0	16.0	22.0	22.0	6.0	20.0	36.0	98.0	79.0	169.0	120.0	181.0	134.0	80.0	221.0	155.0	213.0	54.0	145.0	133.0	29.0	27.0	35.0	20.0	208.0	126.0	272.0	67.0	8.0	11.0	46.0	12.0	101.0	152.0	331.0	90.0	85.0	92.0	4.0	104.0	179.0	313.0	86.0	202.0	192.0	71.0	2.0	71.0	145.0	53.0	36.0	24.0	33.0	19.0	217.0	221.0	91.0	386.0	49.0	9.0	39.0	139.0	356.0	207.0	111.0	110.0	111.0	69.0	220.0	367.0	228.0	78.0	289.0	180.0	241.0	136.0	183.0	297.0	208.0	146.0	23.0	17.0	32.0	18.0	155.0	43.0	86.0	139.0	7.0	23.0	49.0	9.0	246.0	8.0	65.0	116.0	75.0	63.0	137.0	44.0	180.0	107.0	21.0	121.0	18.0	7.0	40.0	101.0	27.0	78.0	257.0	67.0	8.0	33.0	108.0	6.0	1.0	206.0	111.0	44.0	72.0	18.0	37.0	168.0	46.0	37.0	54.0	44.0	38.0	146.0	62.0	11.0	13.0	70.0	9.0	88.0	80.0	9.0	25.0	86.0	72.0	12.0	78.0	48.0	37.0	55.0	25.0	104.0	49.0	16.0	14.0	84.0	90.0	47.0	128.0	73.0	9.0	19.0	21.0	29.0	57.0	99.0	43.0	63.0	20.0	9.0	22.0	77.0	89.0	100.0	60.0	62.0	18.0
ZBTB32	0.0	4.0	0.0	0.0	8.0	115.0	107.0	0.0	0.0	1.0	0.0	0.0	5.0	12.0	21.0	0.0	0.0	8.0	0.0	3.0	7.0	21.0	5.0	0.0	2.0	1.0	4.0	1.0	51.0	43.0	3.0	0.0	3.0	3.0	2.0	44.0	80.0	6.0	1.0	0.0	13.0	4.0	0.0	14.0	17.0	0.0	1.0	8.0	0.0	6.0	18.0	9.0	24.0	0.0	7.0	21.0	4.0	7.0	5.0	28.0	61.0	0.0	0.0	0.0	0.0	1.0	1.0	56.0	67.0	0.0	0.0	8.0	1.0	0.0	26.0	9.0	1.0	0.0	10.0	11.0	10.0	12.0	17.0	0.0	4.0	7.0	2.0	10.0	20.0	60.0	42.0	99.0	56.0	89.0	51.0	35.0	95.0	90.0	77.0	26.0	79.0	76.0	10.0	12.0	22.0	11.0	130.0	71.0	122.0	37.0	1.0	7.0	14.0	3.0	79.0	83.0	143.0	40.0	65.0	52.0	1.0	54.0	76.0	122.0	38.0	125.0	108.0	26.0	1.0	49.0	96.0	30.0	21.0	13.0	19.0	11.0	84.0	122.0	52.0	178.0	35.0	6.0	19.0	80.0	155.0	92.0	58.0	56.0	62.0	39.0	126.0	141.0	114.0	49.0	115.0	105.0	108.0	58.0	105.0	130.0	75.0	79.0	15.0	13.0	15.0	11.0	95.0	19.0	34.0	67.0	1.0	23.0	28.0	5.0	107.0	1.0	46.0	55.0	32.0	35.0	87.0	20.0	98.0	68.0	10.0	68.0	11.0	3.0	17.0	65.0	14.0	81.0	180.0	49.0	2.0	20.0	63.0	2.0	3.0	138.0	72.0	9.0	31.0	16.0	21.0	128.0	24.0	27.0	23.0	54.0	22.0	95.0	31.0	3.0	12.0	42.0	5.0	47.0	47.0	4.0	12.0	53.0	31.0	10.0	39.0	29.0	23.0	29.0	18.0	54.0	30.0	11.0	9.0	49.0	80.0	33.0	69.0	45.0	7.0	18.0	10.0	24.0	37.0	53.0	21.0	42.0	14.0	7.0	25.0	53.0	77.0	66.0	38.0	31.0	11.0
ZBTB33	52.0	100.0	143.0	56.0	130.0	293.0	324.0	30.0	49.0	147.0	100.0	79.0	79.0	35.0	78.0	258.0	65.0	117.0	85.0	46.0	101.0	68.0	18.0	87.0	65.0	47.0	71.0	26.0	117.0	155.0	51.0	29.0	54.0	124.0	21.0	116.0	207.0	31.0	38.0	77.0	126.0	100.0	78.0	42.0	61.0	61.0	70.0	128.0	176.0	39.0	203.0	43.0	73.0	60.0	176.0	112.0	26.0	33.0	91.0	96.0	180.0	69.0	140.0	32.0	22.0	14.0	39.0	173.0	189.0	70.0	44.0	52.0	33.0	85.0	83.0	51.0	72.0	108.0	125.0	108.0	108.0	28.0	68.0	157.0	101.0	97.0	91.0	141.0	55.0	148.0	106.0	256.0	120.0	231.0	192.0	108.0	302.0	187.0	267.0	105.0	189.0	190.0	40.0	61.0	52.0	36.0	311.0	210.0	389.0	105.0	22.0	20.0	69.0	12.0	144.0	227.0	468.0	118.0	139.0	163.0	6.0	151.0	258.0	543.0	108.0	292.0	299.0	138.0	1.0	111.0	219.0	102.0	51.0	41.0	55.0	31.0	227.0	291.0	172.0	559.0	77.0	11.0	64.0	259.0	499.0	270.0	201.0	140.0	170.0	112.0	324.0	563.0	324.0	128.0	275.0	216.0	315.0	166.0	325.0	539.0	274.0	191.0	43.0	36.0	75.0	19.0	246.0	96.0	129.0	189.0	11.0	63.0	85.0	20.0	362.0	10.0	102.0	177.0	107.0	103.0	213.0	58.0	295.0	175.0	44.0	372.0	80.0	38.0	141.0	277.0	62.0	104.0	571.0	186.0	16.0	129.0	191.0	12.0	5.0	403.0	219.0	93.0	261.0	118.0	123.0	345.0	113.0	116.0	122.0	191.0	172.0	213.0	140.0	26.0	45.0	172.0	47.0	162.0	220.0	26.0	93.0	166.0	130.0	38.0	148.0	105.0	105.0	139.0	55.0	156.0	170.0	65.0	68.0	203.0	236.0	89.0	245.0	249.0	28.0	94.0	67.0	140.0	134.0	256.0	144.0	164.0	70.0	42.0	57.0	225.0	309.0	262.0	162.0	161.0	28.0
ZBTB34	3.0	15.0	37.0	15.0	9.0	195.0	159.0	1.0	8.0	3.0	3.0	13.0	25.0	13.0	23.0	241.0	14.0	20.0	12.0	15.0	6.0	35.0	7.0	134.0	7.0	0.0	15.0	6.0	53.0	63.0	48.0	0.0	3.0	22.0	0.0	50.0	110.0	15.0	0.0	17.0	13.0	17.0	17.0	15.0	27.0	0.0	11.0	1.0	13.0	27.0	16.0	21.0	31.0	0.0	17.0	3.0	5.0	13.0	0.0	45.0	74.0	12.0	27.0	1.0	3.0	0.0	17.0	91.0	96.0	16.0	4.0	19.0	13.0	14.0	34.0	9.0	6.0	12.0	24.0	12.0	12.0	4.0	21.0	38.0	26.0	15.0	21.0	23.0	22.0	60.0	51.0	129.0	111.0	110.0	121.0	46.0	167.0	122.0	164.0	38.0	171.0	100.0	10.0	28.0	21.0	18.0	138.0	97.0	399.0	78.0	4.0	10.0	29.0	10.0	85.0	119.0	621.0	48.0	87.0	61.0	4.0	104.0	102.0	527.0	71.0	134.0	166.0	48.0	2.0	87.0	114.0	41.0	66.0	19.0	30.0	16.0	227.0	135.0	68.0	746.0	33.0	2.0	16.0	149.0	563.0	146.0	69.0	83.0	81.0	61.0	158.0	667.0	140.0	83.0	288.0	106.0	183.0	113.0	148.0	508.0	167.0	115.0	21.0	14.0	24.0	10.0	126.0	29.0	73.0	116.0	4.0	15.0	27.0	9.0	162.0	2.0	66.0	93.0	47.0	45.0	113.0	31.0	144.0	88.0	20.0	158.0	21.0	8.0	45.0	146.0	37.0	63.0	297.0	80.0	9.0	45.0	150.0	6.0	1.0	309.0	114.0	34.0	97.0	40.0	30.0	273.0	36.0	37.0	62.0	70.0	44.0	225.0	58.0	16.0	21.0	77.0	13.0	228.0	90.0	2.0	35.0	179.0	121.0	13.0	144.0	64.0	33.0	66.0	62.0	249.0	44.0	19.0	24.0	101.0	122.0	135.0	259.0	93.0	15.0	26.0	24.0	44.0	183.0	104.0	48.0	82.0	26.0	17.0	51.0	96.0	119.0	143.0	90.0	76.0	20.0
ZBTB37	13.0	41.0	49.0	12.0	46.0	173.0	187.0	1.0	12.0	33.0	43.0	36.0	34.0	26.0	26.0	114.0	24.0	36.0	45.0	19.0	37.0	23.0	8.0	48.0	26.0	1.0	24.0	0.0	77.0	72.0	46.0	8.0	26.0	52.0	4.0	56.0	135.0	33.0	21.0	59.0	60.0	22.0	22.0	22.0	27.0	21.0	40.0	41.0	70.0	22.0	76.0	37.0	51.0	18.0	79.0	34.0	3.0	18.0	34.0	49.0	93.0	25.0	54.0	8.0	8.0	9.0	19.0	107.0	108.0	6.0	19.0	14.0	17.0	34.0	45.0	13.0	25.0	33.0	54.0	27.0	58.0	8.0	35.0	51.0	37.0	36.0	9.0	62.0	36.0	70.0	59.0	151.0	113.0	150.0	137.0	60.0	190.0	140.0	152.0	46.0	165.0	116.0	16.0	32.0	24.0	20.0	162.0	112.0	288.0	84.0	7.0	13.0	34.0	9.0	100.0	145.0	348.0	51.0	111.0	71.0	4.0	94.0	150.0	312.0	70.0	165.0	197.0	70.0	3.0	57.0	130.0	54.0	48.0	21.0	33.0	11.0	196.0	183.0	111.0	406.0	54.0	1.0	18.0	141.0	400.0	159.0	99.0	85.0	91.0	60.0	184.0	377.0	164.0	89.0	244.0	147.0	224.0	100.0	150.0	342.0	167.0	120.0	18.0	10.0	32.0	16.0	146.0	49.0	67.0	110.0	3.0	20.0	42.0	13.0	246.0	2.0	58.0	85.0	66.0	55.0	122.0	33.0	159.0	109.0	22.0	208.0	34.0	18.0	54.0	172.0	38.0	125.0	387.0	113.0	16.0	64.0	123.0	4.0	2.0	275.0	155.0	59.0	125.0	62.0	33.0	263.0	51.0	52.0	73.0	93.0	77.0	203.0	98.0	18.0	17.0	101.0	34.0	161.0	141.0	14.0	47.0	144.0	80.0	22.0	141.0	84.0	71.0	78.0	71.0	151.0	106.0	37.0	25.0	133.0	188.0	107.0	209.0	119.0	14.0	49.0	43.0	65.0	152.0	138.0	88.0	110.0	31.0	22.0	46.0	157.0	172.0	176.0	117.0	91.0	15.0
ZBTB38	9.0	6.0	42.0	39.0	34.0	256.0	206.0	13.0	10.0	9.0	45.0	38.0	25.0	17.0	40.0	441.0	3.0	77.0	28.0	40.0	13.0	40.0	4.0	347.0	6.0	0.0	50.0	6.0	82.0	73.0	195.0	0.0	0.0	5.0	18.0	74.0	149.0	67.0	15.0	15.0	26.0	89.0	12.0	13.0	40.0	0.0	52.0	28.0	39.0	46.0	30.0	27.0	42.0	0.0	71.0	24.0	0.0	61.0	19.0	56.0	120.0	10.0	47.0	10.0	10.0	9.0	0.0	192.0	145.0	16.0	19.0	41.0	41.0	21.0	42.0	24.0	21.0	0.0	78.0	45.0	11.0	13.0	48.0	54.0	9.0	31.0	47.0	7.0	28.0	111.0	130.0	173.0	205.0	184.0	156.0	67.0	268.0	219.0	175.0	46.0	381.0	169.0	16.0	36.0	36.0	16.0	244.0	102.0	692.0	122.0	4.0	11.0	52.0	8.0	161.0	140.0	899.0	62.0	92.0	108.0	3.0	154.0	147.0	743.0	194.0	207.0	173.0	90.0	2.0	119.0	139.0	52.0	90.0	15.0	26.0	21.0	413.0	203.0	106.0	1134.0	57.0	7.0	33.0	130.0	985.0	228.0	104.0	113.0	102.0	67.0	193.0	936.0	163.0	84.0	547.0	188.0	200.0	180.0	181.0	776.0	228.0	136.0	12.0	13.0	30.0	10.0	180.0	36.0	126.0	186.0	5.0	34.0	43.0	27.0	255.0	3.0	125.0	139.0	44.0	59.0	156.0	54.0	201.0	130.0	21.0	250.0	40.0	15.0	57.0	222.0	36.0	125.0	499.0	156.0	8.0	70.0	213.0	11.0	3.0	468.0	232.0	40.0	172.0	52.0	42.0	474.0	55.0	49.0	80.0	114.0	80.0	419.0	81.0	13.0	26.0	103.0	20.0	315.0	144.0	10.0	54.0	308.0	174.0	16.0	318.0	115.0	84.0	108.0	117.0	343.0	58.0	27.0	26.0	147.0	200.0	171.0	465.0	119.0	13.0	48.0	31.0	52.0	222.0	161.0	91.0	139.0	39.0	8.0	88.0	159.0	186.0	200.0	134.0	114.0	35.0
ZBTB39	7.0	29.0	26.0	31.0	12.0	162.0	165.0	10.0	5.0	30.0	37.0	19.0	28.0	10.0	37.0	7.0	19.0	30.0	5.0	7.0	17.0	23.0	5.0	20.0	18.0	17.0	43.0	4.0	63.0	64.0	18.0	12.0	17.0	19.0	1.0	52.0	119.0	10.0	9.0	18.0	46.0	26.0	16.0	19.0	22.0	6.0	26.0	34.0	43.0	18.0	37.0	20.0	42.0	14.0	20.0	26.0	6.0	30.0	24.0	37.0	93.0	12.0	14.0	4.0	3.0	0.0	14.0	109.0	107.0	7.0	3.0	13.0	20.0	17.0	44.0	20.0	11.0	2.0	51.0	25.0	37.0	7.0	33.0	30.0	9.0	29.0	13.0	9.0	40.0	83.0	51.0	129.0	86.0	117.0	102.0	39.0	174.0	108.0	132.0	43.0	102.0	107.0	14.0	25.0	26.0	20.0	154.0	99.0	189.0	62.0	8.0	9.0	44.0	3.0	76.0	132.0	235.0	60.0	79.0	70.0	2.0	79.0	129.0	201.0	62.0	147.0	173.0	62.0	2.0	58.0	133.0	34.0	28.0	19.0	24.0	19.0	120.0	152.0	92.0	276.0	39.0	7.0	20.0	110.0	244.0	139.0	96.0	97.0	81.0	61.0	193.0	267.0	134.0	78.0	150.0	132.0	172.0	85.0	133.0	213.0	127.0	111.0	15.0	11.0	28.0	11.0	121.0	40.0	65.0	107.0	10.0	18.0	33.0	10.0	160.0	4.0	64.0	91.0	47.0	46.0	108.0	39.0	139.0	89.0	21.0	136.0	26.0	12.0	21.0	74.0	22.0	62.0	310.0	99.0	3.0	36.0	69.0	6.0	2.0	241.0	137.0	23.0	95.0	29.0	33.0	164.0	34.0	37.0	40.0	71.0	49.0	159.0	126.0	10.0	15.0	46.0	11.0	83.0	89.0	8.0	30.0	63.0	50.0	24.0	79.0	67.0	35.0	56.0	33.0	66.0	45.0	18.0	17.0	86.0	107.0	45.0	104.0	85.0	11.0	36.0	16.0	41.0	59.0	97.0	48.0	79.0	27.0	8.0	23.0	92.0	128.0	128.0	71.0	70.0	18.0
ZBTB4	123.0	96.0	178.0	68.0	139.0	428.0	422.0	52.0	91.0	117.0	109.0	50.0	87.0	37.0	98.0	322.0	79.0	152.0	61.0	53.0	81.0	102.0	32.0	214.0	67.0	60.0	47.0	31.0	180.0	211.0	158.0	15.0	69.0	146.0	22.0	148.0	356.0	29.0	57.0	119.0	145.0	127.0	75.0	36.0	62.0	67.0	132.0	133.0	206.0	26.0	209.0	76.0	107.0	73.0	213.0	105.0	19.0	54.0	109.0	101.0	266.0	80.0	202.0	44.0	28.0	23.0	57.0	295.0	293.0	88.0	69.0	80.0	22.0	112.0	124.0	43.0	116.0	96.0	178.0	99.0	113.0	22.0	96.0	181.0	137.0	100.0	83.0	152.0	58.0	227.0	171.0	377.0	226.0	358.0	268.0	132.0	460.0	297.0	426.0	146.0	410.0	274.0	51.0	65.0	61.0	47.0	431.0	271.0	664.0	162.0	16.0	23.0	110.0	23.0	207.0	325.0	906.0	188.0	257.0	223.0	6.0	193.0	354.0	834.0	175.0	434.0	456.0	177.0	3.0	147.0	316.0	146.0	97.0	42.0	76.0	35.0	506.0	457.0	221.0	974.0	116.0	17.0	85.0	328.0	973.0	392.0	276.0	209.0	247.0	154.0	468.0	905.0	453.0	216.0	528.0	331.0	527.0	276.0	370.0	732.0	381.0	276.0	62.0	19.0	68.0	21.0	365.0	98.0	159.0	312.0	19.0	61.0	114.0	31.0	511.0	22.0	141.0	298.0	186.0	135.0	250.0	98.0	415.0	301.0	43.0	262.0	69.0	28.0	84.0	246.0	46.0	219.0	584.0	197.0	29.0	119.0	203.0	9.0	3.0	437.0	313.0	148.0	171.0	62.0	146.0	414.0	108.0	129.0	106.0	94.0	123.0	364.0	192.0	24.0	37.0	162.0	60.0	299.0	216.0	32.0	100.0	209.0	175.0	70.0	232.0	127.0	81.0	121.0	91.0	324.0	209.0	50.0	47.0	200.0	216.0	116.0	262.0	241.0	41.0	82.0	33.0	97.0	162.0	290.0	130.0	183.0	79.0	31.0	39.0	206.0	354.0	154.0	114.0	104.0	26.0
ZBTB40	3.0	8.0	14.0	11.0	18.0	143.0	140.0	0.0	0.0	3.0	14.0	14.0	20.0	23.0	22.0	0.0	4.0	12.0	13.0	4.0	25.0	21.0	7.0	0.0	5.0	3.0	10.0	1.0	58.0	56.0	0.0	4.0	0.0	18.0	0.0	59.0	115.0	7.0	8.0	18.0	35.0	11.0	15.0	17.0	21.0	5.0	15.0	16.0	21.0	4.0	38.0	23.0	29.0	11.0	19.0	3.0	0.0	3.0	15.0	40.0	92.0	15.0	4.0	0.0	0.0	0.0	22.0	101.0	119.0	6.0	6.0	15.0	14.0	17.0	33.0	20.0	4.0	11.0	14.0	13.0	21.0	9.0	27.0	22.0	27.0	8.0	22.0	19.0	24.0	59.0	49.0	101.0	82.0	155.0	98.0	76.0	159.0	88.0	145.0	45.0	92.0	102.0	18.0	21.0	19.0	13.0	162.0	85.0	160.0	63.0	6.0	9.0	26.0	7.0	103.0	126.0	186.0	46.0	79.0	95.0	5.0	89.0	120.0	169.0	65.0	172.0	165.0	69.0	1.0	49.0	120.0	45.0	17.0	20.0	38.0	17.0	137.0	140.0	72.0	233.0	37.0	6.0	22.0	121.0	226.0	145.0	89.0	83.0	78.0	55.0	181.0	197.0	139.0	58.0	157.0	126.0	170.0	92.0	167.0	183.0	144.0	95.0	16.0	14.0	26.0	6.0	138.0	32.0	64.0	129.0	5.0	28.0	39.0	14.0	165.0	5.0	58.0	79.0	46.0	78.0	83.0	36.0	159.0	103.0	10.0	69.0	15.0	5.0	20.0	71.0	35.0	102.0	201.0	46.0	3.0	20.0	88.0	3.0	1.0	184.0	90.0	13.0	37.0	19.0	18.0	111.0	26.0	17.0	34.0	28.0	32.0	92.0	39.0	10.0	14.0	40.0	9.0	56.0	53.0	5.0	19.0	82.0	75.0	8.0	45.0	35.0	28.0	45.0	26.0	84.0	39.0	9.0	13.0	55.0	116.0	41.0	113.0	43.0	3.0	13.0	18.0	20.0	43.0	57.0	23.0	48.0	22.0	3.0	25.0	66.0	59.0	75.0	46.0	36.0	7.0
ZBTB41	30.0	76.0	107.0	40.0	72.0	233.0	223.0	11.0	34.0	74.0	76.0	42.0	69.0	24.0	53.0	273.0	47.0	78.0	49.0	51.0	98.0	37.0	5.0	236.0	39.0	29.0	48.0	12.0	84.0	113.0	139.0	22.0	64.0	106.0	5.0	66.0	180.0	54.0	13.0	78.0	104.0	68.0	55.0	16.0	36.0	15.0	94.0	100.0	125.0	42.0	188.0	25.0	54.0	28.0	121.0	97.0	9.0	45.0	84.0	69.0	121.0	51.0	96.0	23.0	16.0	22.0	42.0	148.0	156.0	44.0	45.0	44.0	29.0	72.0	57.0	26.0	57.0	80.0	107.0	78.0	79.0	15.0	44.0	152.0	87.0	72.0	45.0	77.0	36.0	120.0	85.0	209.0	148.0	192.0	178.0	83.0	229.0	167.0	212.0	73.0	283.0	157.0	35.0	32.0	32.0	28.0	239.0	184.0	524.0	88.0	5.0	11.0	43.0	9.0	113.0	178.0	653.0	81.0	148.0	125.0	10.0	111.0	171.0	502.0	107.0	237.0	295.0	96.0	1.0	76.0	174.0	75.0	66.0	27.0	62.0	23.0	297.0	227.0	131.0	763.0	61.0	7.0	33.0	197.0	671.0	237.0	170.0	132.0	135.0	85.0	261.0	668.0	248.0	123.0	342.0	190.0	278.0	145.0	207.0	524.0	221.0	186.0	46.0	21.0	29.0	11.0	198.0	63.0	99.0	203.0	15.0	31.0	56.0	10.0	284.0	10.0	83.0	133.0	89.0	82.0	153.0	64.0	250.0	135.0	37.0	289.0	61.0	17.0	65.0	156.0	30.0	118.0	483.0	174.0	19.0	75.0	149.0	6.0	2.0	360.0	228.0	71.0	195.0	87.0	77.0	312.0	80.0	76.0	75.0	138.0	113.0	293.0	94.0	16.0	17.0	128.0	33.0	219.0	146.0	23.0	51.0	136.0	108.0	26.0	188.0	118.0	62.0	69.0	75.0	247.0	118.0	42.0	37.0	180.0	149.0	79.0	318.0	168.0	20.0	58.0	34.0	93.0	154.0	213.0	112.0	114.0	43.0	20.0	71.0	180.0	205.0	225.0	122.0	98.0	29.0
ZBTB42	19.0	10.0	27.0	25.0	23.0	124.0	143.0	1.0	3.0	16.0	13.0	24.0	16.0	11.0	32.0	2.0	11.0	46.0	20.0	17.0	17.0	28.0	4.0	13.0	21.0	6.0	14.0	0.0	58.0	48.0	3.0	1.0	15.0	34.0	8.0	49.0	85.0	11.0	4.0	31.0	30.0	11.0	15.0	15.0	24.0	0.0	37.0	26.0	28.0	17.0	32.0	26.0	29.0	5.0	5.0	17.0	2.0	22.0	22.0	30.0	61.0	3.0	16.0	5.0	5.0	5.0	7.0	87.0	84.0	15.0	8.0	18.0	26.0	22.0	28.0	17.0	10.0	10.0	28.0	12.0	33.0	13.0	24.0	32.0	19.0	12.0	19.0	29.0	27.0	52.0	55.0	108.0	60.0	114.0	85.0	37.0	119.0	81.0	98.0	45.0	68.0	85.0	13.0	24.0	21.0	15.0	136.0	83.0	131.0	65.0	5.0	7.0	39.0	6.0	84.0	83.0	171.0	37.0	56.0	70.0	4.0	63.0	100.0	139.0	54.0	112.0	124.0	55.0	1.0	28.0	104.0	33.0	18.0	21.0	33.0	13.0	116.0	148.0	70.0	203.0	33.0	11.0	22.0	87.0	193.0	115.0	72.0	60.0	72.0	40.0	149.0	188.0	133.0	58.0	112.0	87.0	162.0	78.0	127.0	128.0	110.0	94.0	20.0	5.0	18.0	11.0	102.0	28.0	57.0	88.0	5.0	18.0	26.0	10.0	168.0	5.0	50.0	57.0	40.0	43.0	79.0	37.0	121.0	73.0	17.0	108.0	17.0	4.0	22.0	70.0	23.0	130.0	261.0	90.0	10.0	36.0	70.0	1.0	1.0	257.0	112.0	27.0	77.0	25.0	29.0	188.0	28.0	32.0	30.0	61.0	36.0	175.0	56.0	10.0	10.0	51.0	11.0	77.0	72.0	3.0	30.0	85.0	29.0	15.0	56.0	52.0	38.0	50.0	20.0	68.0	47.0	21.0	20.0	85.0	91.0	32.0	96.0	88.0	11.0	31.0	16.0	39.0	35.0	79.0	51.0	71.0	19.0	9.0	39.0	91.0	93.0	98.0	51.0	47.0	13.0
ZBTB43	13.0	15.0	37.0	18.0	33.0	200.0	245.0	10.0	4.0	40.0	37.0	27.0	34.0	17.0	32.0	70.0	19.0	47.0	22.0	18.0	26.0	32.0	9.0	45.0	17.0	12.0	25.0	9.0	97.0	90.0	43.0	5.0	15.0	39.0	6.0	80.0	153.0	17.0	10.0	25.0	54.0	35.0	20.0	27.0	33.0	13.0	25.0	25.0	34.0	21.0	77.0	27.0	39.0	19.0	35.0	24.0	1.0	27.0	31.0	38.0	109.0	36.0	65.0	12.0	11.0	7.0	19.0	119.0	139.0	20.0	34.0	34.0	8.0	36.0	48.0	20.0	16.0	18.0	34.0	38.0	50.0	4.0	37.0	56.0	29.0	27.0	15.0	54.0	30.0	74.0	87.0	143.0	111.0	180.0	143.0	65.0	200.0	169.0	174.0	91.0	157.0	126.0	26.0	31.0	35.0	25.0	204.0	140.0	268.0	73.0	6.0	18.0	46.0	13.0	115.0	153.0	322.0	77.0	92.0	102.0	5.0	113.0	139.0	316.0	79.0	205.0	201.0	98.0	4.0	70.0	145.0	57.0	39.0	19.0	35.0	12.0	188.0	189.0	111.0	385.0	51.0	10.0	31.0	147.0	389.0	198.0	131.0	104.0	110.0	80.0	248.0	365.0	200.0	93.0	248.0	151.0	212.0	141.0	171.0	308.0	187.0	141.0	23.0	16.0	42.0	13.0	171.0	45.0	81.0	137.0	6.0	37.0	64.0	17.0	214.0	4.0	67.0	117.0	65.0	69.0	115.0	43.0	228.0	126.0	20.0	131.0	36.0	6.0	29.0	115.0	20.0	92.0	296.0	79.0	10.0	48.0	108.0	5.0	1.0	255.0	135.0	35.0	83.0	25.0	53.0	199.0	35.0	28.0	43.0	57.0	44.0	182.0	58.0	17.0	14.0	57.0	13.0	106.0	92.0	10.0	29.0	131.0	81.0	17.0	95.0	81.0	57.0	52.0	45.0	111.0	67.0	24.0	15.0	101.0	128.0	62.0	122.0	88.0	16.0	45.0	17.0	37.0	77.0	100.0	45.0	85.0	23.0	15.0	27.0	88.0	143.0	102.0	80.0	50.0	16.0
ZBTB44	43.0	81.0	103.0	67.0	88.0	229.0	255.0	22.0	49.0	101.0	64.0	57.0	82.0	37.0	52.0	335.0	67.0	95.0	78.0	50.0	71.0	32.0	14.0	233.0	54.0	33.0	51.0	10.0	80.0	118.0	123.0	26.0	30.0	108.0	13.0	82.0	191.0	41.0	15.0	90.0	124.0	84.0	68.0	25.0	48.0	23.0	68.0	83.0	131.0	22.0	130.0	24.0	43.0	55.0	128.0	98.0	14.0	46.0	81.0	69.0	118.0	50.0	106.0	26.0	18.0	13.0	62.0	150.0	150.0	58.0	30.0	67.0	28.0	64.0	60.0	35.0	45.0	80.0	106.0	66.0	97.0	14.0	34.0	130.0	83.0	93.0	42.0	105.0	43.0	130.0	88.0	189.0	134.0	200.0	161.0	91.0	257.0	144.0	228.0	80.0	241.0	172.0	24.0	48.0	36.0	31.0	227.0	192.0	505.0	99.0	5.0	16.0	43.0	14.0	111.0	213.0	620.0	98.0	145.0	124.0	5.0	116.0	228.0	545.0	112.0	237.0	308.0	102.0	4.0	96.0	172.0	86.0	81.0	30.0	54.0	23.0	289.0	258.0	145.0	798.0	51.0	12.0	33.0	204.0	668.0	231.0	155.0	130.0	110.0	73.0	273.0	664.0	262.0	130.0	366.0	194.0	301.0	156.0	238.0	527.0	256.0	149.0	31.0	27.0	37.0	20.0	204.0	59.0	95.0	173.0	5.0	37.0	58.0	10.0	272.0	7.0	101.0	134.0	102.0	94.0	143.0	41.0	234.0	149.0	33.0	276.0	46.0	13.0	53.0	149.0	38.0	118.0	417.0	144.0	19.0	82.0	85.0	8.0	3.0	319.0	209.0	74.0	181.0	50.0	96.0	280.0	55.0	68.0	92.0	91.0	124.0	279.0	86.0	17.0	33.0	119.0	49.0	214.0	139.0	14.0	42.0	110.0	115.0	35.0	179.0	113.0	70.0	52.0	60.0	202.0	101.0	41.0	46.0	139.0	137.0	80.0	217.0	190.0	16.0	50.0	23.0	84.0	116.0	180.0	103.0	100.0	33.0	28.0	44.0	180.0	194.0	131.0	85.0	74.0	17.0
ZBTB45	8.0	2.0	24.0	14.0	29.0	181.0	168.0	3.0	6.0	16.0	13.0	12.0	0.0	24.0	36.0	44.0	17.0	17.0	16.0	13.0	11.0	31.0	7.0	43.0	8.0	14.0	16.0	0.0	79.0	84.0	7.0	1.0	18.0	9.0	3.0	70.0	154.0	3.0	5.0	13.0	32.0	17.0	20.0	25.0	37.0	24.0	14.0	3.0	11.0	2.0	22.0	25.0	43.0	26.0	30.0	8.0	0.0	13.0	35.0	58.0	106.0	10.0	4.0	8.0	0.0	4.0	21.0	108.0	119.0	14.0	13.0	9.0	7.0	14.0	51.0	20.0	18.0	7.0	14.0	13.0	28.0	16.0	34.0	27.0	36.0	26.0	18.0	25.0	29.0	76.0	63.0	150.0	88.0	135.0	120.0	61.0	181.0	135.0	179.0	61.0	145.0	115.0	20.0	31.0	37.0	23.0	203.0	114.0	246.0	49.0	5.0	16.0	43.0	10.0	92.0	158.0	315.0	62.0	87.0	82.0	5.0	105.0	144.0	323.0	75.0	172.0	187.0	80.0	1.0	48.0	127.0	45.0	43.0	20.0	43.0	25.0	181.0	184.0	90.0	378.0	41.0	6.0	34.0	151.0	322.0	181.0	105.0	91.0	98.0	58.0	205.0	354.0	185.0	104.0	183.0	146.0	221.0	108.0	168.0	315.0	161.0	133.0	35.0	23.0	30.0	5.0	159.0	38.0	69.0	134.0	5.0	25.0	51.0	14.0	229.0	10.0	66.0	97.0	68.0	69.0	118.0	29.0	175.0	105.0	26.0	188.0	35.0	20.0	53.0	159.0	26.0	140.0	360.0	130.0	5.0	63.0	130.0	11.0	2.0	316.0	178.0	49.0	125.0	67.0	63.0	248.0	51.0	56.0	49.0	86.0	73.0	198.0	80.0	15.0	28.0	109.0	23.0	158.0	126.0	9.0	43.0	130.0	90.0	20.0	137.0	90.0	56.0	77.0	59.0	133.0	88.0	29.0	27.0	123.0	125.0	76.0	164.0	119.0	17.0	42.0	25.0	70.0	110.0	143.0	71.0	88.0	41.0	40.0	41.0	157.0	190.0	128.0	109.0	88.0	21.0
ZBTB46	0.0	24.0	42.0	41.0	30.0	271.0	243.0	0.0	3.0	40.0	31.0	28.0	26.0	25.0	29.0	122.0	15.0	80.0	43.0	24.0	26.0	57.0	9.0	77.0	10.0	17.0	34.0	10.0	102.0	84.0	17.0	7.0	16.0	35.0	7.0	80.0	131.0	15.0	0.0	36.0	61.0	38.0	24.0	27.0	42.0	0.0	31.0	20.0	68.0	40.0	51.0	27.0	44.0	21.0	46.0	31.0	0.0	17.0	40.0	56.0	147.0	23.0	71.0	10.0	4.0	4.0	17.0	185.0	181.0	39.0	18.0	20.0	17.0	29.0	47.0	30.0	21.0	38.0	69.0	46.0	27.0	11.0	52.0	56.0	44.0	38.0	46.0	29.0	39.0	119.0	90.0	190.0	150.0	209.0	142.0	87.0	284.0	197.0	337.0	54.0	184.0	194.0	26.0	31.0	39.0	27.0	256.0	133.0	298.0	103.0	4.0	10.0	49.0	11.0	137.0	160.0	365.0	75.0	113.0	118.0	5.0	138.0	185.0	313.0	104.0	242.0	200.0	108.0	2.0	83.0	207.0	52.0	31.0	42.0	46.0	34.0	211.0	233.0	93.0	387.0	54.0	3.0	26.0	161.0	399.0	219.0	130.0	146.0	102.0	93.0	245.0	390.0	254.0	95.0	250.0	220.0	286.0	155.0	215.0	356.0	224.0	194.0	28.0	27.0	39.0	13.0	211.0	35.0	109.0	207.0	6.0	41.0	46.0	19.0	293.0	6.0	93.0	150.0	55.0	82.0	149.0	57.0	231.0	148.0	10.0	79.0	8.0	9.0	39.0	147.0	19.0	121.0	284.0	70.0	8.0	40.0	128.0	13.0	1.0	249.0	136.0	46.0	58.0	18.0	40.0	248.0	41.0	27.0	53.0	36.0	27.0	195.0	68.0	12.0	23.0	65.0	11.0	119.0	86.0	7.0	26.0	114.0	86.0	8.0	88.0	67.0	39.0	54.0	50.0	116.0	70.0	21.0	12.0	94.0	115.0	55.0	77.0	68.0	9.0	19.0	13.0	23.0	70.0	100.0	31.0	70.0	22.0	7.0	18.0	78.0	126.0	58.0	52.0	35.0	16.0
ZBTB47	22.0	25.0	27.0	5.0	27.0	236.0	224.0	0.0	0.0	17.0	4.0	25.0	34.0	20.0	38.0	52.0	12.0	22.0	22.0	13.0	11.0	31.0	11.0	33.0	12.0	10.0	11.0	9.0	85.0	83.0	23.0	7.0	13.0	28.0	1.0	80.0	139.0	24.0	4.0	31.0	29.0	33.0	32.0	16.0	21.0	6.0	17.0	24.0	28.0	10.0	33.0	28.0	56.0	21.0	30.0	29.0	0.0	26.0	20.0	52.0	111.0	19.0	32.0	0.0	4.0	7.0	11.0	141.0	152.0	24.0	13.0	6.0	6.0	24.0	50.0	25.0	15.0	17.0	26.0	13.0	43.0	16.0	41.0	47.0	25.0	22.0	5.0	37.0	39.0	116.0	75.0	187.0	141.0	193.0	189.0	81.0	237.0	179.0	217.0	90.0	196.0	149.0	23.0	32.0	39.0	25.0	225.0	159.0	433.0	80.0	12.0	11.0	45.0	6.0	122.0	186.0	514.0	72.0	118.0	113.0	3.0	116.0	168.0	471.0	111.0	235.0	251.0	85.0	2.0	77.0	136.0	66.0	66.0	21.0	31.0	23.0	283.0	238.0	121.0	613.0	43.0	6.0	34.0	171.0	564.0	203.0	138.0	124.0	107.0	75.0	247.0	551.0	232.0	97.0	330.0	187.0	241.0	139.0	197.0	509.0	194.0	146.0	41.0	13.0	35.0	14.0	169.0	41.0	105.0	160.0	11.0	41.0	69.0	17.0	221.0	6.0	80.0	129.0	88.0	79.0	129.0	54.0	206.0	133.0	30.0	144.0	23.0	12.0	41.0	132.0	30.0	132.0	312.0	75.0	7.0	61.0	92.0	13.0	2.0	294.0	135.0	40.0	107.0	45.0	68.0	206.0	38.0	42.0	52.0	79.0	67.0	188.0	67.0	19.0	21.0	87.0	19.0	141.0	92.0	5.0	40.0	137.0	125.0	23.0	133.0	68.0	38.0	60.0	63.0	206.0	55.0	24.0	20.0	108.0	130.0	88.0	269.0	100.0	16.0	34.0	16.0	40.0	113.0	117.0	55.0	73.0	29.0	24.0	63.0	124.0	137.0	130.0	75.0	76.0	21.0
ZBTB48	10.0	8.0	13.0	8.0	23.0	167.0	153.0	3.0	0.0	17.0	21.0	14.0	7.0	17.0	33.0	0.0	8.0	26.0	17.0	4.0	29.0	29.0	5.0	0.0	2.0	0.0	29.0	0.0	62.0	76.0	11.0	6.0	14.0	0.0	2.0	58.0	125.0	2.0	8.0	23.0	15.0	11.0	11.0	18.0	16.0	14.0	11.0	14.0	14.0	8.0	27.0	16.0	35.0	3.0	21.0	15.0	3.0	14.0	13.0	36.0	107.0	9.0	32.0	4.0	9.0	5.0	12.0	99.0	112.0	14.0	5.0	9.0	6.0	3.0	36.0	19.0	13.0	5.0	18.0	9.0	27.0	7.0	25.0	33.0	15.0	18.0	15.0	26.0	30.0	81.0	52.0	141.0	83.0	137.0	102.0	53.0	178.0	113.0	156.0	46.0	146.0	108.0	23.0	19.0	31.0	13.0	148.0	95.0	241.0	68.0	6.0	7.0	29.0	11.0	75.0	120.0	257.0	43.0	77.0	80.0	3.0	78.0	142.0	243.0	78.0	169.0	152.0	79.0	3.0	49.0	111.0	33.0	20.0	21.0	32.0	25.0	170.0	145.0	79.0	284.0	38.0	4.0	31.0	114.0	304.0	160.0	91.0	90.0	67.0	55.0	166.0	262.0	163.0	69.0	179.0	125.0	178.0	97.0	159.0	230.0	127.0	93.0	25.0	15.0	31.0	6.0	142.0	39.0	61.0	113.0	3.0	19.0	34.0	10.0	192.0	9.0	63.0	93.0	46.0	51.0	94.0	38.0	154.0	106.0	22.0	93.0	18.0	10.0	12.0	91.0	17.0	55.0	226.0	51.0	6.0	22.0	71.0	7.0	1.0	177.0	69.0	26.0	55.0	14.0	27.0	144.0	18.0	19.0	38.0	40.0	41.0	114.0	40.0	4.0	12.0	50.0	9.0	78.0	59.0	1.0	19.0	93.0	58.0	9.0	69.0	48.0	29.0	44.0	24.0	85.0	34.0	9.0	10.0	56.0	99.0	53.0	105.0	53.0	8.0	28.0	15.0	36.0	47.0	79.0	38.0	60.0	17.0	14.0	17.0	76.0	85.0	70.0	39.0	48.0	13.0
ZBTB49	5.0	23.0	31.0	25.0	38.0	176.0	148.0	3.0	0.0	18.0	17.0	23.0	25.0	16.0	25.0	33.0	24.0	30.0	23.0	17.0	27.0	24.0	9.0	19.0	16.0	4.0	11.0	3.0	60.0	67.0	20.0	2.0	21.0	39.0	11.0	53.0	114.0	0.0	0.0	5.0	23.0	25.0	19.0	20.0	22.0	6.0	8.0	19.0	22.0	11.0	37.0	21.0	38.0	4.0	19.0	19.0	22.0	18.0	17.0	29.0	80.0	10.0	54.0	0.0	3.0	9.0	6.0	119.0	105.0	14.0	1.0	6.0	7.0	29.0	31.0	12.0	15.0	18.0	20.0	23.0	22.0	9.0	25.0	26.0	16.0	25.0	25.0	42.0	35.0	85.0	62.0	117.0	80.0	126.0	105.0	57.0	143.0	102.0	132.0	49.0	103.0	87.0	17.0	25.0	22.0	25.0	145.0	90.0	194.0	65.0	12.0	3.0	39.0	9.0	83.0	105.0	213.0	52.0	82.0	59.0	9.0	97.0	134.0	200.0	73.0	149.0	162.0	60.0	2.0	48.0	113.0	51.0	23.0	26.0	36.0	17.0	128.0	157.0	54.0	255.0	28.0	1.0	22.0	116.0	294.0	138.0	90.0	66.0	71.0	44.0	184.0	218.0	160.0	74.0	167.0	119.0	183.0	102.0	123.0	185.0	151.0	114.0	25.0	10.0	30.0	13.0	151.0	40.0	62.0	100.0	2.0	18.0	47.0	12.0	197.0	2.0	46.0	77.0	47.0	40.0	94.0	38.0	146.0	122.0	19.0	107.0	25.0	11.0	24.0	120.0	25.0	86.0	267.0	74.0	3.0	36.0	108.0	7.0	6.0	207.0	115.0	31.0	76.0	32.0	43.0	177.0	35.0	33.0	46.0	58.0	47.0	138.0	68.0	9.0	9.0	67.0	11.0	92.0	67.0	8.0	22.0	124.0	53.0	19.0	84.0	43.0	41.0	66.0	31.0	90.0	65.0	26.0	19.0	92.0	127.0	45.0	123.0	65.0	9.0	38.0	7.0	30.0	68.0	108.0	44.0	89.0	20.0	6.0	29.0	92.0	111.0	104.0	43.0	48.0	11.0
ZBTB5,GRHPR	19.0	9.0	53.0	24.0	13.0	290.0	361.0	8.0	14.0	35.0	34.0	27.0	18.0	27.0	61.0	71.0	25.0	42.0	43.0	14.0	51.0	47.0	15.0	44.0	9.0	18.0	13.0	3.0	124.0	139.0	26.0	13.0	25.0	42.0	6.0	126.0	215.0	17.0	2.0	31.0	55.0	33.0	13.0	24.0	41.0	25.0	37.0	46.0	44.0	20.0	71.0	39.0	53.0	31.0	23.0	45.0	8.0	10.0	22.0	52.0	202.0	27.0	56.0	10.0	9.0	0.0	32.0	204.0	178.0	16.0	3.0	17.0	16.0	48.0	67.0	34.0	14.0	32.0	38.0	25.0	48.0	21.0	49.0	38.0	29.0	36.0	18.0	82.0	50.0	160.0	99.0	220.0	145.0	239.0	166.0	111.0	323.0	189.0	315.0	95.0	212.0	162.0	40.0	46.0	53.0	44.0	293.0	204.0	369.0	95.0	11.0	30.0	56.0	20.0	152.0	219.0	425.0	86.0	130.0	145.0	9.0	167.0	250.0	461.0	94.0	269.0	329.0	140.0	1.0	86.0	218.0	87.0	52.0	39.0	58.0	21.0	260.0	267.0	160.0	512.0	80.0	7.0	32.0	201.0	475.0	263.0	221.0	152.0	145.0	104.0	302.0	463.0	292.0	133.0	312.0	256.0	377.0	198.0	306.0	455.0	286.0	223.0	37.0	20.0	48.0	18.0	258.0	64.0	107.0	233.0	11.0	45.0	57.0	13.0	328.0	7.0	120.0	178.0	94.0	96.0	176.0	73.0	261.0	175.0	30.0	165.0	25.0	11.0	50.0	203.0	42.0	103.0	367.0	74.0	18.0	58.0	148.0	7.0	2.0	267.0	167.0	75.0	120.0	33.0	68.0	246.0	66.0	69.0	67.0	69.0	51.0	206.0	85.0	16.0	32.0	103.0	29.0	142.0	117.0	10.0	50.0	165.0	134.0	22.0	122.0	82.0	56.0	104.0	58.0	223.0	83.0	44.0	19.0	109.0	170.0	80.0	185.0	102.0	27.0	43.0	24.0	48.0	111.0	146.0	64.0	74.0	37.0	25.0	35.0	116.0	166.0	105.0	88.0	70.0	18.0
ZBTB6	1.0	19.0	17.0	29.0	27.0	161.0	166.0	4.0	0.0	19.0	31.0	15.0	22.0	20.0	33.0	101.0	21.0	57.0	30.0	24.0	34.0	26.0	3.0	82.0	16.0	11.0	20.0	0.0	55.0	65.0	58.0	10.0	10.0	16.0	6.0	60.0	111.0	19.0	4.0	13.0	18.0	18.0	19.0	20.0	29.0	9.0	32.0	41.0	46.0	15.0	40.0	23.0	41.0	15.0	54.0	24.0	3.0	39.0	17.0	47.0	95.0	23.0	49.0	14.0	5.0	7.0	9.0	103.0	117.0	27.0	5.0	31.0	23.0	38.0	41.0	13.0	10.0	21.0	27.0	48.0	34.0	18.0	23.0	48.0	35.0	30.0	14.0	39.0	24.0	75.0	49.0	154.0	107.0	130.0	93.0	48.0	146.0	113.0	162.0	53.0	187.0	115.0	13.0	23.0	44.0	27.0	158.0	122.0	294.0	71.0	6.0	8.0	37.0	11.0	107.0	133.0	334.0	73.0	85.0	77.0	5.0	83.0	142.0	307.0	65.0	161.0	171.0	61.0	2.0	57.0	117.0	54.0	30.0	22.0	38.0	19.0	207.0	178.0	83.0	377.0	39.0	2.0	19.0	118.0	353.0	161.0	110.0	78.0	89.0	56.0	174.0	397.0	177.0	71.0	213.0	122.0	179.0	115.0	142.0	316.0	150.0	122.0	18.0	10.0	30.0	15.0	126.0	46.0	79.0	117.0	4.0	23.0	40.0	9.0	195.0	3.0	62.0	100.0	65.0	58.0	96.0	36.0	157.0	117.0	22.0	196.0	34.0	6.0	32.0	116.0	29.0	140.0	348.0	109.0	9.0	50.0	95.0	2.0	1.0	272.0	144.0	35.0	107.0	37.0	46.0	241.0	42.0	35.0	64.0	76.0	63.0	188.0	66.0	16.0	12.0	73.0	19.0	131.0	101.0	8.0	42.0	115.0	68.0	25.0	115.0	79.0	41.0	69.0	41.0	98.0	44.0	22.0	36.0	98.0	138.0	50.0	171.0	97.0	12.0	39.0	23.0	43.0	74.0	122.0	71.0	91.0	29.0	12.0	46.0	132.0	132.0	153.0	72.0	69.0	17.0
ZBTB7A	28.0	20.0	19.0	10.0	25.0	191.0	179.0	6.0	18.0	11.0	23.0	20.0	24.0	13.0	40.0	54.0	23.0	10.0	7.0	16.0	25.0	45.0	13.0	38.0	8.0	8.0	13.0	0.0	84.0	90.0	11.0	2.0	8.0	23.0	2.0	77.0	129.0	12.0	8.0	27.0	23.0	0.0	16.0	21.0	25.0	18.0	28.0	36.0	23.0	20.0	36.0	23.0	50.0	4.0	44.0	24.0	3.0	14.0	27.0	47.0	83.0	12.0	27.0	12.0	3.0	5.0	2.0	103.0	108.0	18.0	9.0	30.0	24.0	32.0	38.0	24.0	15.0	29.0	24.0	29.0	33.0	9.0	35.0	22.0	15.0	21.0	0.0	33.0	24.0	78.0	71.0	124.0	91.0	136.0	127.0	67.0	155.0	150.0	151.0	73.0	163.0	116.0	33.0	33.0	29.0	29.0	198.0	115.0	310.0	91.0	5.0	11.0	52.0	11.0	107.0	151.0	312.0	65.0	111.0	91.0	4.0	93.0	124.0	291.0	65.0	189.0	213.0	84.0	1.0	60.0	154.0	72.0	34.0	23.0	21.0	20.0	190.0	180.0	94.0	323.0	47.0	5.0	34.0	131.0	303.0	242.0	117.0	133.0	111.0	58.0	203.0	310.0	196.0	74.0	205.0	136.0	204.0	109.0	175.0	246.0	186.0	113.0	22.0	19.0	38.0	16.0	143.0	30.0	81.0	151.0	4.0	32.0	51.0	13.0	235.0	7.0	88.0	99.0	66.0	63.0	111.0	44.0	165.0	119.0	20.0	116.0	22.0	19.0	40.0	132.0	25.0	108.0	294.0	64.0	11.0	63.0	102.0	1.0	1.0	255.0	139.0	66.0	73.0	32.0	57.0	221.0	45.0	51.0	37.0	46.0	44.0	206.0	100.0	6.0	17.0	94.0	21.0	155.0	90.0	12.0	33.0	135.0	65.0	26.0	108.0	60.0	48.0	71.0	56.0	102.0	84.0	26.0	25.0	79.0	115.0	78.0	106.0	75.0	13.0	32.0	16.0	46.0	83.0	134.0	46.0	78.0	30.0	19.0	27.0	82.0	145.0	85.0	56.0	44.0	10.0
ZBTB7B	27.0	28.0	31.0	33.0	40.0	410.0	388.0	1.0	11.0	48.0	39.0	28.0	48.0	28.0	71.0	62.0	16.0	46.0	29.0	13.0	45.0	62.0	14.0	60.0	31.0	11.0	20.0	3.0	136.0	128.0	40.0	10.0	30.0	55.0	0.0	133.0	244.0	38.0	17.0	51.0	86.0	45.0	26.0	40.0	51.0	26.0	38.0	65.0	71.0	38.0	88.0	50.0	92.0	26.0	65.0	46.0	4.0	28.0	34.0	103.0	214.0	31.0	73.0	10.0	10.0	2.0	24.0	213.0	240.0	26.0	21.0	22.0	36.0	42.0	90.0	42.0	31.0	32.0	60.0	39.0	49.0	22.0	72.0	65.0	46.0	41.0	30.0	75.0	60.0	185.0	126.0	322.0	230.0	341.0	251.0	148.0	418.0	313.0	416.0	129.0	494.0	283.0	32.0	43.0	59.0	46.0	396.0	230.0	802.0	172.0	16.0	20.0	84.0	18.0	223.0	345.0	944.0	135.0	190.0	203.0	7.0	200.0	314.0	876.0	198.0	390.0	398.0	165.0	5.0	167.0	255.0	88.0	76.0	52.0	88.0	44.0	527.0	388.0	197.0	1104.0	95.0	13.0	42.0	299.0	1074.0	381.0	263.0	224.0	215.0	132.0	394.0	1004.0	366.0	173.0	699.0	317.0	438.0	287.0	353.0	828.0	391.0	284.0	48.0	43.0	59.0	27.0	320.0	82.0	191.0	304.0	13.0	64.0	89.0	30.0	446.0	13.0	148.0	248.0	121.0	124.0	241.0	94.0	368.0	252.0	33.0	171.0	37.0	13.0	44.0	151.0	91.0	160.0	403.0	140.0	14.0	59.0	167.0	12.0	1.0	328.0	155.0	54.0	109.0	40.0	71.0	312.0	59.0	50.0	46.0	101.0	77.0	266.0	106.0	10.0	28.0	97.0	8.0	166.0	118.0	7.0	43.0	170.0	214.0	36.0	146.0	87.0	39.0	89.0	66.0	360.0	86.0	22.0	26.0	130.0	191.0	115.0	453.0	119.0	16.0	43.0	30.0	54.0	122.0	136.0	81.0	104.0	34.0	12.0	89.0	164.0	165.0	155.0	90.0	87.0	48.0
ZBTB7C	15.0	18.0	31.0	16.0	32.0	115.0	106.0	8.0	1.0	24.0	9.0	16.0	30.0	15.0	15.0	0.0	13.0	13.0	10.0	2.0	13.0	22.0	6.0	9.0	4.0	9.0	9.0	3.0	43.0	50.0	0.0	0.0	6.0	23.0	7.0	34.0	86.0	17.0	4.0	12.0	16.0	10.0	14.0	11.0	24.0	10.0	14.0	24.0	19.0	11.0	24.0	24.0	19.0	15.0	22.0	10.0	4.0	9.0	15.0	36.0	68.0	7.0	24.0	3.0	4.0	7.0	8.0	61.0	73.0	19.0	14.0	8.0	5.0	22.0	36.0	17.0	5.0	14.0	24.0	30.0	38.0	7.0	14.0	12.0	4.0	23.0	15.0	28.0	11.0	60.0	40.0	91.0	62.0	94.0	79.0	31.0	109.0	78.0	109.0	26.0	74.0	66.0	8.0	21.0	22.0	13.0	119.0	75.0	135.0	56.0	1.0	11.0	18.0	7.0	72.0	105.0	147.0	38.0	68.0	48.0	1.0	61.0	86.0	123.0	38.0	124.0	108.0	51.0	1.0	49.0	92.0	33.0	18.0	10.0	28.0	9.0	120.0	102.0	62.0	174.0	31.0	12.0	23.0	89.0	154.0	116.0	71.0	60.0	59.0	39.0	124.0	148.0	120.0	39.0	97.0	92.0	129.0	78.0	111.0	152.0	86.0	77.0	17.0	7.0	25.0	7.0	113.0	30.0	57.0	93.0	2.0	15.0	26.0	5.0	132.0	3.0	36.0	52.0	49.0	26.0	82.0	18.0	106.0	87.0	21.0	96.0	20.0	6.0	21.0	49.0	9.0	93.0	192.0	66.0	6.0	20.0	45.0	2.0	4.0	165.0	63.0	20.0	52.0	9.0	22.0	137.0	16.0	18.0	24.0	41.0	40.0	124.0	38.0	2.0	6.0	32.0	10.0	66.0	57.0	8.0	15.0	44.0	25.0	9.0	54.0	30.0	27.0	27.0	20.0	38.0	37.0	17.0	23.0	43.0	69.0	23.0	64.0	62.0	10.0	22.0	16.0	28.0	34.0	84.0	50.0	61.0	10.0	6.0	31.0	76.0	70.0	68.0	39.0	34.0	8.0
ZBTB8A	4.0	16.0	74.0	35.0	48.0	270.0	298.0	0.0	7.0	44.0	40.0	40.0	48.0	30.0	39.0	113.0	23.0	49.0	48.0	18.0	44.0	40.0	8.0	105.0	24.0	16.0	33.0	11.0	106.0	103.0	73.0	19.0	23.0	54.0	7.0	104.0	185.0	26.0	14.0	47.0	85.0	50.0	27.0	24.0	41.0	0.0	40.0	35.0	79.0	18.0	68.0	33.0	66.0	9.0	71.0	36.0	8.0	23.0	40.0	70.0	157.0	17.0	66.0	27.0	7.0	8.0	28.0	177.0	181.0	25.0	15.0	25.0	22.0	32.0	70.0	20.0	16.0	32.0	59.0	32.0	63.0	17.0	46.0	87.0	46.0	44.0	28.0	61.0	28.0	155.0	83.0	253.0	148.0	239.0	173.0	105.0	282.0	201.0	220.0	87.0	248.0	189.0	22.0	48.0	39.0	29.0	294.0	172.0	388.0	125.0	13.0	8.0	46.0	10.0	139.0	194.0	427.0	107.0	147.0	137.0	5.0	149.0	191.0	436.0	110.0	261.0	295.0	105.0	5.0	83.0	227.0	75.0	45.0	36.0	42.0	29.0	292.0	261.0	120.0	588.0	61.0	9.0	47.0	197.0	589.0	261.0	177.0	145.0	129.0	76.0	291.0	562.0	292.0	124.0	361.0	229.0	368.0	190.0	231.0	462.0	283.0	198.0	28.0	20.0	58.0	19.0	238.0	64.0	140.0	218.0	7.0	59.0	81.0	19.0	290.0	6.0	108.0	148.0	84.0	82.0	184.0	47.0	262.0	177.0	16.0	72.0	17.0	6.0	21.0	107.0	12.0	97.0	257.0	41.0	5.0	30.0	115.0	4.0	1.0	246.0	137.0	45.0	41.0	9.0	40.0	194.0	44.0	23.0	51.0	18.0	16.0	204.0	88.0	7.0	20.0	47.0	7.0	110.0	66.0	11.0	29.0	86.0	112.0	15.0	55.0	45.0	27.0	57.0	47.0	140.0	72.0	18.0	7.0	69.0	104.0	39.0	72.0	67.0	14.0	21.0	10.0	16.0	50.0	75.0	24.0	62.0	17.0	11.0	12.0	55.0	117.0	55.0	45.0	28.0	5.0
ZBTB8B	7.0	43.0	29.0	38.0	46.0	307.0	297.0	0.0	12.0	30.0	46.0	43.0	49.0	22.0	43.0	116.0	12.0	50.0	40.0	16.0	42.0	45.0	11.0	81.0	18.0	15.0	26.0	0.0	86.0	122.0	62.0	11.0	35.0	62.0	6.0	113.0	202.0	58.0	2.0	40.0	75.0	54.0	31.0	26.0	36.0	8.0	57.0	49.0	41.0	30.0	51.0	29.0	58.0	21.0	70.0	48.0	9.0	31.0	35.0	61.0	183.0	15.0	53.0	6.0	13.0	11.0	19.0	183.0	166.0	28.0	17.0	21.0	27.0	38.0	67.0	35.0	27.0	38.0	55.0	37.0	49.0	16.0	34.0	84.0	50.0	31.0	24.0	29.0	47.0	124.0	99.0	264.0	148.0	255.0	173.0	86.0	257.0	237.0	252.0	103.0	227.0	192.0	26.0	35.0	43.0	27.0	291.0	187.0	388.0	110.0	7.0	19.0	42.0	17.0	170.0	199.0	437.0	86.0	147.0	126.0	1.0	136.0	227.0	428.0	118.0	272.0	292.0	116.0	3.0	120.0	219.0	66.0	66.0	33.0	47.0	32.0	278.0	263.0	140.0	541.0	73.0	9.0	36.0	187.0	541.0	235.0	189.0	154.0	113.0	86.0	323.0	507.0	265.0	114.0	322.0	210.0	359.0	184.0	255.0	456.0	281.0	225.0	31.0	23.0	38.0	22.0	201.0	66.0	129.0	201.0	8.0	37.0	73.0	19.0	337.0	7.0	99.0	176.0	93.0	75.0	180.0	57.0	274.0	178.0	18.0	100.0	13.0	11.0	29.0	111.0	33.0	135.0	284.0	64.0	8.0	39.0	113.0	9.0	1.0	257.0	128.0	43.0	48.0	16.0	59.0	245.0	44.0	31.0	33.0	30.0	32.0	216.0	72.0	15.0	17.0	48.0	11.0	136.0	71.0	7.0	27.0	138.0	129.0	17.0	98.0	45.0	23.0	82.0	50.0	185.0	70.0	17.0	17.0	83.0	117.0	65.0	105.0	77.0	7.0	30.0	13.0	31.0	63.0	100.0	34.0	53.0	22.0	7.0	22.0	81.0	148.0	61.0	47.0	32.0	20.0
ZBTB8OS	28.0	38.0	54.0	41.0	49.0	268.0	296.0	4.0	8.0	32.0	47.0	23.0	50.0	34.0	32.0	62.0	33.0	44.0	46.0	27.0	37.0	38.0	11.0	36.0	15.0	27.0	16.0	3.0	107.0	99.0	18.0	7.0	28.0	58.0	2.0	98.0	214.0	14.0	4.0	27.0	71.0	37.0	30.0	34.0	42.0	16.0	34.0	48.0	63.0	15.0	74.0	40.0	67.0	23.0	53.0	41.0	7.0	34.0	26.0	84.0	148.0	22.0	81.0	10.0	10.0	8.0	28.0	164.0	202.0	46.0	27.0	20.0	11.0	33.0	67.0	34.0	32.0	49.0	58.0	48.0	44.0	17.0	47.0	34.0	50.0	45.0	39.0	68.0	66.0	121.0	103.0	241.0	150.0	245.0	161.0	77.0	313.0	213.0	261.0	66.0	195.0	181.0	25.0	33.0	50.0	29.0	280.0	167.0	351.0	99.0	7.0	15.0	51.0	7.0	154.0	201.0	373.0	106.0	163.0	117.0	6.0	138.0	242.0	305.0	106.0	260.0	304.0	122.0	1.0	104.0	208.0	71.0	31.0	41.0	54.0	37.0	264.0	281.0	151.0	443.0	73.0	10.0	46.0	228.0	466.0	247.0	187.0	123.0	165.0	110.0	294.0	403.0	277.0	131.0	277.0	250.0	330.0	178.0	242.0	344.0	267.0	209.0	32.0	23.0	64.0	17.0	236.0	61.0	104.0	198.0	7.0	43.0	72.0	12.0	335.0	11.0	96.0	171.0	101.0	111.0	181.0	61.0	248.0	188.0	14.0	74.0	8.0	12.0	23.0	86.0	16.0	169.0	247.0	48.0	8.0	25.0	104.0	11.0	1.0	248.0	139.0	40.0	38.0	15.0	34.0	206.0	44.0	20.0	35.0	26.0	20.0	190.0	86.0	12.0	15.0	44.0	12.0	80.0	67.0	5.0	25.0	101.0	91.0	17.0	59.0	49.0	17.0	60.0	55.0	137.0	65.0	14.0	9.0	71.0	113.0	36.0	56.0	68.0	5.0	18.0	8.0	9.0	45.0	73.0	25.0	61.0	13.0	2.0	8.0	52.0	109.0	66.0	31.0	27.0	7.0
ZBTB9	17.0	21.0	25.0	16.0	21.0	188.0	184.0	9.0	6.0	16.0	17.0	7.0	3.0	20.0	20.0	11.0	5.0	23.0	14.0	21.0	17.0	32.0	5.0	26.0	11.0	3.0	6.0	0.0	60.0	84.0	1.0	0.0	8.0	42.0	10.0	66.0	126.0	19.0	8.0	21.0	23.0	19.0	9.0	15.0	34.0	8.0	13.0	13.0	40.0	12.0	14.0	28.0	38.0	0.0	12.0	27.0	1.0	10.0	12.0	46.0	89.0	12.0	30.0	2.0	0.0	6.0	6.0	103.0	127.0	9.0	1.0	10.0	6.0	10.0	47.0	24.0	21.0	8.0	16.0	16.0	5.0	13.0	43.0	25.0	21.0	27.0	16.0	6.0	33.0	96.0	71.0	162.0	92.0	143.0	104.0	57.0	169.0	107.0	191.0	62.0	132.0	122.0	19.0	26.0	28.0	13.0	170.0	110.0	252.0	67.0	8.0	11.0	38.0	4.0	112.0	140.0	296.0	70.0	100.0	85.0	2.0	82.0	145.0	219.0	71.0	181.0	166.0	71.0	4.0	64.0	139.0	46.0	34.0	31.0	33.0	18.0	145.0	192.0	91.0	320.0	44.0	6.0	25.0	140.0	327.0	169.0	111.0	88.0	92.0	60.0	198.0	281.0	183.0	80.0	176.0	145.0	196.0	97.0	173.0	232.0	156.0	135.0	24.0	22.0	30.0	10.0	151.0	45.0	82.0	139.0	4.0	28.0	61.0	11.0	213.0	5.0	63.0	103.0	55.0	73.0	116.0	34.0	182.0	126.0	17.0	75.0	8.0	8.0	20.0	76.0	13.0	100.0	236.0	53.0	7.0	17.0	56.0	6.0	1.0	184.0	106.0	32.0	48.0	14.0	35.0	179.0	32.0	31.0	33.0	17.0	31.0	143.0	57.0	9.0	8.0	19.0	13.0	69.0	63.0	6.0	20.0	62.0	47.0	15.0	68.0	56.0	32.0	46.0	21.0	67.0	48.0	20.0	18.0	68.0	74.0	20.0	60.0	55.0	11.0	17.0	17.0	23.0	28.0	73.0	22.0	50.0	26.0	7.0	22.0	59.0	97.0	38.0	43.0	35.0	8.0
ZC2HC1A	86.0	180.0	268.0	143.0	251.0	550.0	523.0	13.0	46.0	217.0	215.0	137.0	223.0	67.0	117.0	1048.0	141.0	229.0	175.0	133.0	212.0	84.0	16.0	635.0	134.0	76.0	111.0	31.0	201.0	199.0	318.0	49.0	143.0	286.0	33.0	215.0	359.0	99.0	68.0	201.0	320.0	210.0	161.0	54.0	77.0	47.0	214.0	232.0	302.0	85.0	429.0	60.0	114.0	156.0	299.0	198.0	43.0	95.0	199.0	142.0	305.0	145.0	324.0	62.0	56.0	37.0	124.0	385.0	329.0	153.0	91.0	138.0	87.0	223.0	126.0	59.0	131.0	218.0	262.0	226.0	305.0	29.0	98.0	295.0	231.0	215.0	145.0	324.0	88.0	233.0	177.0	455.0	302.0	508.0	331.0	215.0	604.0	479.0	504.0	175.0	522.0	428.0	60.0	94.0	99.0	65.0	537.0	363.0	1119.0	225.0	17.0	37.0	107.0	19.0	303.0	451.0	1483.0	189.0	335.0	278.0	14.0	297.0	429.0	1453.0	220.0	522.0	595.0	255.0	2.0	203.0	416.0	134.0	179.0	59.0	96.0	56.0	624.0	594.0	275.0	1726.0	134.0	17.0	81.0	388.0	1523.0	530.0	364.0	330.0	267.0	197.0	590.0	1524.0	598.0	272.0	702.0	464.0	634.0	353.0	501.0	1507.0	562.0	377.0	66.0	53.0	114.0	36.0	410.0	110.0	270.0	478.0	19.0	86.0	132.0	41.0	579.0	17.0	211.0	303.0	184.0	192.0	403.0	112.0	492.0	350.0	65.0	459.0	67.0	50.0	127.0	460.0	94.0	135.0	913.0	274.0	27.0	162.0	431.0	14.0	4.0	788.0	450.0	146.0	307.0	124.0	195.0	658.0	133.0	166.0	175.0	176.0	192.0	528.0	209.0	49.0	59.0	279.0	46.0	673.0	336.0	28.0	127.0	390.0	440.0	53.0	428.0	233.0	146.0	201.0	189.0	680.0	265.0	75.0	53.0	320.0	455.0	338.0	570.0	366.0	41.0	102.0	56.0	195.0	462.0	409.0	189.0	253.0	112.0	63.0	75.0	346.0	545.0	289.0	252.0	194.0	57.0
ZC2HC1B	1.0	25.0	13.0	18.0	21.0	99.0	152.0	0.0	0.0	14.0	15.0	29.0	7.0	14.0	27.0	7.0	5.0	19.0	16.0	20.0	16.0	21.0	5.0	6.0	10.0	6.0	20.0	6.0	45.0	55.0	5.0	2.0	6.0	11.0	0.0	38.0	73.0	14.0	8.0	13.0	30.0	23.0	32.0	16.0	14.0	2.0	8.0	15.0	35.0	29.0	40.0	14.0	31.0	4.0	20.0	27.0	7.0	21.0	18.0	29.0	68.0	11.0	16.0	1.0	8.0	13.0	10.0	70.0	64.0	12.0	9.0	12.0	17.0	25.0	28.0	11.0	15.0	17.0	24.0	19.0	19.0	5.0	25.0	17.0	10.0	26.0	16.0	39.0	17.0	56.0	38.0	110.0	74.0	91.0	67.0	33.0	119.0	102.0	103.0	23.0	73.0	78.0	11.0	14.0	15.0	11.0	137.0	69.0	141.0	51.0	4.0	1.0	15.0	3.0	80.0	82.0	180.0	43.0	66.0	39.0	4.0	66.0	84.0	165.0	48.0	107.0	125.0	50.0	1.0	44.0	93.0	21.0	13.0	12.0	15.0	13.0	133.0	136.0	55.0	180.0	25.0	7.0	17.0	87.0	193.0	111.0	71.0	59.0	51.0	36.0	133.0	176.0	127.0	50.0	116.0	108.0	119.0	92.0	110.0	149.0	116.0	79.0	10.0	6.0	17.0	8.0	109.0	31.0	43.0	92.0	2.0	19.0	36.0	7.0	124.0	2.0	58.0	63.0	34.0	38.0	78.0	24.0	109.0	71.0	17.0	87.0	14.0	4.0	20.0	80.0	32.0	111.0	230.0	54.0	8.0	36.0	62.0	2.0	2.0	202.0	86.0	14.0	52.0	24.0	15.0	163.0	27.0	21.0	41.0	62.0	22.0	130.0	33.0	9.0	8.0	63.0	10.0	63.0	57.0	6.0	14.0	105.0	50.0	8.0	62.0	40.0	22.0	48.0	24.0	59.0	33.0	18.0	15.0	56.0	123.0	36.0	108.0	62.0	6.0	12.0	9.0	32.0	46.0	73.0	25.0	48.0	18.0	6.0	34.0	62.0	74.0	95.0	60.0	60.0	9.0
ZC2HC1C	1.0	12.0	34.0	24.0	29.0	164.0	143.0	5.0	8.0	22.0	22.0	20.0	26.0	19.0	15.0	3.0	15.0	17.0	15.0	13.0	22.0	24.0	4.0	17.0	2.0	0.0	17.0	3.0	56.0	55.0	11.0	3.0	6.0	30.0	3.0	63.0	122.0	10.0	7.0	13.0	21.0	23.0	17.0	16.0	24.0	12.0	4.0	15.0	18.0	25.0	11.0	17.0	36.0	17.0	18.0	10.0	0.0	17.0	6.0	40.0	85.0	9.0	30.0	0.0	2.0	9.0	19.0	108.0	107.0	7.0	12.0	13.0	21.0	14.0	31.0	17.0	14.0	16.0	29.0	4.0	19.0	7.0	23.0	13.0	14.0	7.0	10.0	43.0	28.0	63.0	59.0	113.0	80.0	118.0	85.0	51.0	146.0	102.0	139.0	40.0	78.0	86.0	13.0	25.0	34.0	21.0	137.0	89.0	185.0	64.0	3.0	11.0	28.0	7.0	87.0	109.0	170.0	46.0	84.0	75.0	2.0	78.0	122.0	187.0	61.0	142.0	138.0	67.0	1.0	46.0	116.0	44.0	17.0	14.0	28.0	10.0	109.0	157.0	79.0	223.0	32.0	1.0	20.0	115.0	260.0	139.0	72.0	79.0	71.0	52.0	149.0	227.0	163.0	65.0	155.0	112.0	161.0	108.0	141.0	168.0	130.0	103.0	19.0	16.0	22.0	2.0	140.0	31.0	49.0	106.0	1.0	24.0	44.0	7.0	167.0	9.0	59.0	69.0	43.0	43.0	85.0	31.0	132.0	104.0	18.0	116.0	24.0	11.0	21.0	107.0	23.0	157.0	251.0	81.0	4.0	38.0	89.0	5.0	1.0	227.0	120.0	34.0	73.0	31.0	24.0	199.0	29.0	20.0	43.0	58.0	31.0	169.0	57.0	10.0	8.0	49.0	8.0	102.0	51.0	2.0	22.0	98.0	52.0	16.0	75.0	56.0	39.0	43.0	36.0	71.0	49.0	11.0	17.0	76.0	128.0	38.0	132.0	78.0	6.0	21.0	27.0	30.0	47.0	73.0	44.0	63.0	21.0	8.0	34.0	87.0	102.0	119.0	49.0	70.0	10.0
ZC3H10	0.0	8.0	32.0	18.0	36.0	163.0	158.0	0.0	1.0	25.0	22.0	14.0	13.0	16.0	27.0	2.0	3.0	8.0	9.0	3.0	0.0	20.0	2.0	5.0	0.0	0.0	5.0	0.0	47.0	66.0	2.0	4.0	7.0	14.0	0.0	50.0	111.0	2.0	5.0	13.0	36.0	25.0	17.0	13.0	16.0	0.0	19.0	21.0	15.0	8.0	46.0	10.0	41.0	10.0	15.0	1.0	0.0	34.0	16.0	31.0	73.0	14.0	9.0	5.0	1.0	3.0	1.0	74.0	75.0	20.0	6.0	8.0	7.0	22.0	33.0	18.0	14.0	35.0	28.0	5.0	38.0	8.0	26.0	19.0	20.0	8.0	8.0	7.0	27.0	67.0	49.0	129.0	72.0	94.0	97.0	58.0	136.0	107.0	157.0	53.0	84.0	101.0	12.0	18.0	27.0	21.0	154.0	96.0	165.0	56.0	2.0	5.0	24.0	8.0	75.0	99.0	181.0	45.0	77.0	75.0	2.0	60.0	115.0	152.0	65.0	159.0	127.0	59.0	1.0	41.0	98.0	25.0	10.0	21.0	24.0	17.0	108.0	143.0	80.0	219.0	30.0	5.0	16.0	98.0	199.0	115.0	71.0	60.0	87.0	48.0	143.0	191.0	129.0	53.0	128.0	104.0	155.0	82.0	137.0	162.0	133.0	93.0	21.0	17.0	26.0	10.0	109.0	29.0	56.0	119.0	3.0	18.0	24.0	7.0	166.0	1.0	40.0	77.0	42.0	45.0	96.0	33.0	122.0	103.0	23.0	105.0	12.0	8.0	26.0	98.0	25.0	159.0	228.0	69.0	6.0	46.0	85.0	3.0	1.0	177.0	83.0	29.0	68.0	38.0	39.0	151.0	26.0	40.0	29.0	43.0	30.0	106.0	56.0	14.0	12.0	41.0	12.0	63.0	69.0	5.0	19.0	73.0	38.0	13.0	43.0	40.0	31.0	55.0	43.0	64.0	40.0	15.0	20.0	74.0	107.0	31.0	78.0	71.0	14.0	24.0	20.0	44.0	50.0	100.0	36.0	64.0	21.0	9.0	32.0	101.0	100.0	84.0	75.0	50.0	12.0
ZC3H11A,LOC441155,ZC3H11B	193.0	222.0	290.0	127.0	250.0	433.0	462.0	51.0	133.0	264.0	202.0	104.0	194.0	46.0	95.0	407.0	164.0	246.0	206.0	97.0	200.0	92.0	18.0	287.0	121.0	111.0	122.0	49.0	183.0	218.0	217.0	70.0	129.0	303.0	38.0	156.0	365.0	67.0	66.0	220.0	371.0	194.0	161.0	56.0	78.0	153.0	245.0	266.0	355.0	68.0	473.0	64.0	131.0	144.0	347.0	232.0	37.0	65.0	236.0	122.0	268.0	186.0	335.0	72.0	38.0	19.0	122.0	331.0	319.0	178.0	123.0	112.0	56.0	256.0	138.0	57.0	181.0	201.0	274.0	211.0	248.0	26.0	83.0	369.0	253.0	271.0	117.0	283.0	87.0	256.0	153.0	413.0	218.0	488.0	360.0	173.0	516.0	339.0	476.0	214.0	365.0	346.0	70.0	95.0	90.0	64.0	503.0	369.0	690.0	167.0	19.0	22.0	117.0	32.0	211.0	414.0	770.0	168.0	301.0	214.0	18.0	255.0	442.0	783.0	182.0	518.0	562.0	195.0	7.0	143.0	360.0	198.0	85.0	77.0	108.0	53.0	423.0	484.0	271.0	873.0	129.0	16.0	82.0	391.0	816.0	495.0	352.0	273.0	263.0	150.0	563.0	814.0	533.0	261.0	560.0	409.0	542.0	286.0	449.0	691.0	482.0	399.0	80.0	48.0	82.0	37.0	405.0	94.0	210.0	429.0	17.0	90.0	139.0	43.0	554.0	17.0	148.0	314.0	183.0	166.0	319.0	124.0	459.0	319.0	90.0	663.0	104.0	24.0	148.0	493.0	71.0	121.0	900.0	302.0	26.0	214.0	317.0	16.0	4.0	548.0	460.0	142.0	440.0	139.0	120.0	468.0	166.0	145.0	214.0	293.0	185.0	415.0	224.0	50.0	63.0	298.0	48.0	318.0	385.0	30.0	139.0	293.0	130.0	61.0	308.0	230.0	142.0	193.0	99.0	218.0	215.0	81.0	93.0	308.0	351.0	143.0	345.0	322.0	45.0	133.0	105.0	190.0	214.0	431.0	189.0	290.0	116.0	51.0	86.0	408.0	452.0	372.0	262.0	245.0	41.0
ZC3H12A	15.0	12.0	27.0	31.0	24.0	157.0	165.0	0.0	0.0	22.0	28.0	20.0	24.0	18.0	33.0	0.0	11.0	25.0	9.0	9.0	19.0	36.0	10.0	1.0	18.0	8.0	21.0	2.0	67.0	52.0	6.0	6.0	8.0	22.0	4.0	65.0	130.0	28.0	2.0	16.0	32.0	32.0	11.0	15.0	19.0	0.0	16.0	16.0	9.0	20.0	36.0	25.0	46.0	17.0	19.0	27.0	4.0	22.0	26.0	40.0	73.0	11.0	26.0	18.0	5.0	2.0	5.0	93.0	109.0	16.0	15.0	9.0	21.0	17.0	31.0	20.0	9.0	19.0	39.0	17.0	26.0	6.0	30.0	29.0	24.0	25.0	21.0	41.0	34.0	66.0	52.0	133.0	96.0	139.0	102.0	51.0	152.0	111.0	142.0	45.0	84.0	118.0	11.0	17.0	29.0	20.0	132.0	113.0	174.0	64.0	9.0	4.0	32.0	7.0	91.0	131.0	211.0	55.0	81.0	64.0	3.0	83.0	100.0	180.0	77.0	149.0	181.0	58.0	2.0	49.0	121.0	43.0	14.0	24.0	22.0	9.0	145.0	171.0	68.0	232.0	41.0	5.0	19.0	129.0	257.0	176.0	90.0	103.0	75.0	57.0	179.0	226.0	171.0	86.0	167.0	118.0	158.0	131.0	167.0	184.0	154.0	109.0	18.0	9.0	23.0	11.0	130.0	38.0	72.0	122.0	8.0	22.0	36.0	7.0	183.0	4.0	72.0	91.0	57.0	51.0	102.0	38.0	145.0	91.0	20.0	122.0	15.0	9.0	18.0	115.0	38.0	85.0	241.0	75.0	4.0	44.0	98.0	7.0	1.0	224.0	94.0	31.0	56.0	41.0	27.0	195.0	43.0	35.0	48.0	76.0	37.0	142.0	43.0	11.0	15.0	64.0	9.0	70.0	66.0	5.0	25.0	107.0	48.0	12.0	60.0	41.0	30.0	60.0	31.0	104.0	50.0	20.0	17.0	84.0	141.0	51.0	116.0	63.0	11.0	20.0	17.0	38.0	68.0	88.0	48.0	48.0	13.0	9.0	46.0	104.0	91.0	92.0	62.0	73.0	17.0
ZC3H12B	9.0	18.0	18.0	11.0	17.0	130.0	120.0	4.0	0.0	12.0	18.0	9.0	23.0	12.0	17.0	14.0	11.0	23.0	6.0	16.0	0.0	20.0	6.0	36.0	4.0	6.0	4.0	0.0	46.0	57.0	22.0	0.0	16.0	10.0	3.0	44.0	79.0	19.0	1.0	5.0	11.0	28.0	4.0	10.0	21.0	0.0	10.0	14.0	8.0	16.0	24.0	13.0	24.0	5.0	25.0	12.0	4.0	21.0	19.0	38.0	72.0	2.0	11.0	3.0	8.0	4.0	12.0	66.0	81.0	0.0	9.0	7.0	13.0	18.0	30.0	11.0	6.0	8.0	17.0	8.0	14.0	5.0	23.0	15.0	34.0	16.0	0.0	20.0	17.0	54.0	39.0	91.0	65.0	73.0	67.0	41.0	86.0	74.0	105.0	35.0	110.0	58.0	9.0	25.0	15.0	11.0	114.0	84.0	164.0	46.0	8.0	8.0	20.0	6.0	63.0	78.0	173.0	31.0	81.0	59.0	1.0	53.0	90.0	170.0	48.0	129.0	122.0	59.0	1.0	46.0	94.0	26.0	26.0	15.0	17.0	12.0	126.0	117.0	60.0	221.0	21.0	3.0	11.0	86.0	210.0	117.0	79.0	55.0	65.0	47.0	130.0	190.0	103.0	49.0	180.0	113.0	132.0	57.0	100.0	168.0	116.0	71.0	14.0	3.0	19.0	9.0	79.0	33.0	52.0	80.0	2.0	20.0	22.0	7.0	139.0	2.0	47.0	64.0	50.0	38.0	70.0	15.0	124.0	82.0	17.0	79.0	12.0	2.0	21.0	75.0	22.0	72.0	182.0	48.0	3.0	33.0	73.0	1.0	1.0	167.0	87.0	24.0	48.0	20.0	22.0	147.0	19.0	25.0	22.0	50.0	28.0	139.0	30.0	6.0	10.0	41.0	6.0	55.0	59.0	4.0	20.0	77.0	42.0	7.0	64.0	31.0	18.0	46.0	23.0	59.0	31.0	10.0	15.0	61.0	93.0	37.0	115.0	37.0	5.0	17.0	11.0	18.0	60.0	60.0	42.0	45.0	12.0	6.0	38.0	61.0	70.0	92.0	43.0	38.0	12.0
ZC3H12C	10.0	24.0	47.0	18.0	50.0	148.0	185.0	13.0	13.0	32.0	30.0	12.0	33.0	18.0	41.0	0.0	36.0	34.0	16.0	19.0	44.0	30.0	3.0	3.0	21.0	9.0	6.0	4.0	59.0	56.0	13.0	4.0	22.0	50.0	1.0	61.0	129.0	6.0	3.0	31.0	58.0	32.0	36.0	21.0	22.0	5.0	20.0	60.0	55.0	5.0	92.0	22.0	46.0	14.0	29.0	41.0	0.0	5.0	25.0	37.0	84.0	10.0	35.0	12.0	10.0	7.0	13.0	82.0	102.0	29.0	18.0	15.0	23.0	23.0	46.0	24.0	16.0	32.0	43.0	20.0	44.0	12.0	29.0	35.0	43.0	23.0	21.0	64.0	20.0	96.0	57.0	140.0	79.0	150.0	98.0	46.0	147.0	115.0	143.0	64.0	93.0	97.0	27.0	22.0	33.0	26.0	134.0	132.0	165.0	50.0	9.0	4.0	42.0	15.0	59.0	143.0	225.0	60.0	92.0	60.0	4.0	55.0	140.0	170.0	65.0	170.0	198.0	75.0	1.0	54.0	123.0	61.0	30.0	22.0	38.0	16.0	127.0	150.0	85.0	253.0	44.0	8.0	27.0	155.0	232.0	167.0	96.0	93.0	95.0	46.0	176.0	223.0	154.0	52.0	154.0	128.0	190.0	96.0	126.0	165.0	137.0	106.0	20.0	14.0	33.0	11.0	132.0	43.0	60.0	118.0	11.0	27.0	46.0	12.0	177.0	7.0	55.0	114.0	62.0	64.0	103.0	38.0	137.0	111.0	24.0	188.0	34.0	7.0	42.0	108.0	26.0	85.0	275.0	70.0	12.0	56.0	69.0	5.0	5.0	213.0	117.0	31.0	95.0	28.0	47.0	145.0	45.0	46.0	40.0	52.0	63.0	130.0	65.0	7.0	11.0	98.0	24.0	57.0	78.0	4.0	45.0	82.0	58.0	23.0	55.0	55.0	37.0	50.0	29.0	73.0	65.0	31.0	23.0	77.0	92.0	36.0	111.0	103.0	12.0	37.0	23.0	43.0	44.0	122.0	59.0	76.0	18.0	17.0	40.0	117.0	109.0	93.0	63.0	92.0	13.0
ZC3H12D	5.0	5.0	17.0	11.0	42.0	188.0	181.0	2.0	0.0	21.0	13.0	13.0	30.0	22.0	37.0	0.0	6.0	20.0	9.0	3.0	13.0	35.0	3.0	11.0	13.0	5.0	9.0	11.0	66.0	80.0	3.0	0.0	4.0	16.0	1.0	72.0	141.0	18.0	2.0	25.0	15.0	28.0	14.0	18.0	30.0	0.0	17.0	25.0	23.0	19.0	31.0	27.0	39.0	7.0	30.0	23.0	2.0	19.0	17.0	56.0	121.0	2.0	18.0	15.0	4.0	9.0	6.0	122.0	140.0	12.0	2.0	19.0	12.0	13.0	54.0	21.0	11.0	14.0	11.0	16.0	31.0	12.0	29.0	19.0	31.0	3.0	13.0	28.0	37.0	86.0	65.0	178.0	100.0	171.0	105.0	73.0	193.0	155.0	176.0	58.0	125.0	127.0	31.0	23.0	28.0	26.0	225.0	130.0	220.0	65.0	8.0	10.0	34.0	7.0	112.0	177.0	242.0	75.0	92.0	111.0	2.0	117.0	138.0	221.0	72.0	189.0	189.0	75.0	3.0	66.0	178.0	46.0	28.0	25.0	30.0	32.0	204.0	223.0	106.0	317.0	46.0	8.0	19.0	214.0	323.0	201.0	103.0	93.0	91.0	68.0	210.0	287.0	179.0	93.0	230.0	190.0	243.0	129.0	170.0	237.0	201.0	149.0	17.0	10.0	42.0	16.0	152.0	50.0	96.0	153.0	4.0	27.0	39.0	23.0	221.0	4.0	81.0	127.0	78.0	66.0	132.0	39.0	209.0	131.0	13.0	48.0	11.0	2.0	12.0	68.0	22.0	108.0	194.0	44.0	5.0	18.0	63.0	6.0	1.0	162.0	86.0	26.0	35.0	6.0	22.0	143.0	27.0	18.0	23.0	15.0	19.0	124.0	43.0	1.0	14.0	27.0	8.0	45.0	41.0	9.0	17.0	59.0	58.0	10.0	42.0	33.0	19.0	35.0	13.0	73.0	26.0	7.0	10.0	47.0	75.0	25.0	58.0	42.0	7.0	14.0	8.0	14.0	24.0	47.0	15.0	48.0	11.0	4.0	23.0	37.0	83.0	49.0	29.0	31.0	10.0
ZC3H13	76.0	139.0	227.0	105.0	146.0	506.0	454.0	30.0	87.0	163.0	181.0	100.0	193.0	43.0	91.0	423.0	112.0	183.0	125.0	101.0	128.0	71.0	14.0	316.0	98.0	55.0	115.0	19.0	171.0	179.0	198.0	34.0	97.0	217.0	25.0	171.0	349.0	98.0	48.0	184.0	204.0	196.0	155.0	53.0	74.0	40.0	181.0	194.0	275.0	59.0	307.0	50.0	93.0	100.0	289.0	191.0	14.0	59.0	144.0	95.0	241.0	123.0	263.0	57.0	37.0	16.0	91.0	287.0	324.0	157.0	88.0	120.0	37.0	193.0	109.0	51.0	105.0	163.0	226.0	144.0	194.0	18.0	73.0	265.0	165.0	160.0	102.0	303.0	79.0	202.0	153.0	337.0	209.0	419.0	296.0	158.0	509.0	336.0	360.0	111.0	423.0	308.0	35.0	57.0	56.0	47.0	402.0	238.0	701.0	189.0	12.0	17.0	83.0	19.0	174.0	329.0	836.0	134.0	236.0	174.0	11.0	244.0	311.0	735.0	167.0	390.0	477.0	166.0	6.0	113.0	350.0	122.0	99.0	43.0	83.0	42.0	481.0	457.0	213.0	948.0	106.0	6.0	68.0	324.0	980.0	411.0	298.0	209.0	224.0	133.0	497.0	835.0	415.0	190.0	559.0	395.0	524.0	259.0	395.0	745.0	396.0	313.0	61.0	40.0	81.0	35.0	382.0	96.0	190.0	307.0	12.0	54.0	101.0	27.0	495.0	12.0	142.0	248.0	139.0	133.0	306.0	87.0	430.0	255.0	28.0	238.0	35.0	20.0	58.0	314.0	48.0	144.0	663.0	174.0	20.0	85.0	298.0	7.0	1.0	505.0	398.0	103.0	142.0	42.0	96.0	377.0	93.0	84.0	100.0	69.0	59.0	413.0	142.0	21.0	39.0	182.0	30.0	271.0	225.0	28.0	78.0	218.0	194.0	30.0	246.0	158.0	68.0	159.0	131.0	303.0	169.0	38.0	38.0	202.0	333.0	123.0	153.0	205.0	25.0	48.0	29.0	62.0	152.0	266.0	82.0	153.0	58.0	14.0	24.0	177.0	320.0	152.0	136.0	95.0	20.0
ZC3H14	63.0	53.0	109.0	52.0	66.0	340.0	357.0	28.0	91.0	75.0	81.0	26.0	70.0	28.0	71.0	216.0	58.0	75.0	90.0	23.0	82.0	65.0	15.0	139.0	44.0	31.0	52.0	17.0	139.0	151.0	87.0	26.0	56.0	69.0	9.0	122.0	245.0	27.0	17.0	62.0	110.0	74.0	52.0	33.0	47.0	59.0	78.0	144.0	111.0	23.0	162.0	42.0	75.0	40.0	130.0	65.0	2.0	43.0	44.0	97.0	187.0	54.0	87.0	26.0	18.0	7.0	32.0	210.0	233.0	65.0	23.0	56.0	42.0	61.0	95.0	41.0	45.0	99.0	101.0	79.0	76.0	22.0	59.0	94.0	74.0	83.0	50.0	155.0	63.0	163.0	114.0	249.0	154.0	298.0	247.0	120.0	355.0	265.0	334.0	127.0	260.0	218.0	50.0	49.0	60.0	41.0	356.0	253.0	548.0	133.0	14.0	18.0	73.0	24.0	154.0	284.0	615.0	143.0	212.0	165.0	7.0	143.0	296.0	658.0	124.0	333.0	392.0	138.0	4.0	108.0	271.0	129.0	85.0	33.0	59.0	43.0	334.0	326.0	206.0	778.0	72.0	20.0	34.0	266.0	693.0	316.0	247.0	163.0	182.0	124.0	366.0	728.0	338.0	168.0	424.0	291.0	351.0	207.0	297.0	580.0	333.0	234.0	55.0	34.0	49.0	17.0	255.0	88.0	132.0	279.0	13.0	74.0	105.0	22.0	401.0	14.0	121.0	200.0	118.0	108.0	222.0	74.0	321.0	212.0	49.0	409.0	94.0	49.0	110.0	334.0	63.0	128.0	641.0	194.0	35.0	179.0	243.0	10.0	3.0	466.0	317.0	128.0	294.0	116.0	136.0	431.0	106.0	163.0	126.0	212.0	187.0	376.0	154.0	35.0	57.0	249.0	67.0	324.0	242.0	25.0	125.0	278.0	141.0	69.0	269.0	146.0	111.0	138.0	117.0	270.0	205.0	47.0	64.0	241.0	273.0	172.0	384.0	238.0	29.0	99.0	73.0	165.0	255.0	289.0	172.0	190.0	102.0	65.0	78.0	280.0	378.0	255.0	212.0	176.0	40.0
ZC3H15	69.0	66.0	104.0	74.0	76.0	333.0	369.0	21.0	71.0	78.0	101.0	55.0	79.0	52.0	73.0	383.0	44.0	81.0	82.0	46.0	55.0	80.0	15.0	174.0	22.0	48.0	45.0	22.0	140.0	164.0	141.0	22.0	39.0	97.0	15.0	130.0	246.0	52.0	31.0	105.0	121.0	93.0	49.0	47.0	65.0	43.0	78.0	101.0	149.0	22.0	149.0	44.0	94.0	37.0	101.0	76.0	16.0	35.0	54.0	86.0	191.0	36.0	124.0	21.0	9.0	13.0	38.0	199.0	202.0	49.0	32.0	49.0	20.0	62.0	88.0	57.0	62.0	65.0	101.0	95.0	79.0	16.0	69.0	107.0	81.0	71.0	57.0	64.0	38.0	164.0	127.0	247.0	211.0	297.0	264.0	122.0	367.0	290.0	331.0	136.0	329.0	241.0	33.0	62.0	68.0	49.0	387.0	238.0	649.0	118.0	11.0	16.0	102.0	17.0	188.0	293.0	722.0	130.0	197.0	193.0	11.0	166.0	269.0	722.0	154.0	318.0	376.0	137.0	6.0	127.0	246.0	112.0	92.0	40.0	82.0	36.0	392.0	366.0	217.0	914.0	104.0	14.0	60.0	256.0	847.0	340.0	229.0	221.0	193.0	133.0	350.0	840.0	409.0	176.0	440.0	301.0	416.0	223.0	303.0	703.0	333.0	262.0	50.0	45.0	60.0	24.0	273.0	90.0	147.0	311.0	12.0	80.0	105.0	26.0	418.0	18.0	151.0	210.0	125.0	126.0	226.0	74.0	366.0	208.0	19.0	110.0	26.0	23.0	58.0	199.0	15.0	123.0	406.0	81.0	18.0	58.0	183.0	7.0	1.0	353.0	228.0	81.0	76.0	20.0	75.0	349.0	92.0	65.0	55.0	31.0	41.0	292.0	139.0	9.0	29.0	76.0	35.0	144.0	105.0	20.0	54.0	127.0	171.0	31.0	100.0	70.0	28.0	110.0	79.0	254.0	133.0	31.0	25.0	122.0	152.0	73.0	81.0	102.0	29.0	38.0	17.0	35.0	82.0	143.0	49.0	115.0	39.0	9.0	12.0	82.0	185.0	54.0	76.0	33.0	15.0
ZC3H18	37.0	92.0	128.0	45.0	119.0	328.0	327.0	22.0	64.0	88.0	92.0	35.0	83.0	33.0	64.0	234.0	48.0	99.0	94.0	41.0	107.0	66.0	17.0	86.0	41.0	43.0	57.0	26.0	138.0	154.0	76.0	25.0	34.0	115.0	6.0	139.0	261.0	26.0	20.0	79.0	132.0	81.0	52.0	46.0	60.0	39.0	93.0	102.0	144.0	36.0	193.0	62.0	80.0	40.0	142.0	112.0	21.0	38.0	90.0	72.0	185.0	72.0	149.0	29.0	18.0	8.0	40.0	213.0	215.0	73.0	40.0	59.0	21.0	107.0	86.0	42.0	64.0	91.0	116.0	72.0	129.0	21.0	66.0	178.0	89.0	119.0	43.0	117.0	56.0	135.0	114.0	255.0	164.0	315.0	225.0	119.0	339.0	226.0	298.0	104.0	236.0	231.0	47.0	63.0	57.0	38.0	348.0	247.0	475.0	130.0	19.0	21.0	76.0	15.0	183.0	269.0	560.0	120.0	205.0	180.0	11.0	146.0	297.0	544.0	135.0	346.0	373.0	143.0	3.0	100.0	274.0	86.0	71.0	38.0	75.0	35.0	335.0	342.0	197.0	654.0	90.0	12.0	49.0	252.0	626.0	299.0	241.0	198.0	194.0	123.0	356.0	596.0	415.0	183.0	371.0	287.0	411.0	211.0	338.0	552.0	329.0	271.0	48.0	36.0	69.0	20.0	290.0	69.0	113.0	269.0	3.0	50.0	93.0	28.0	371.0	15.0	97.0	254.0	120.0	118.0	245.0	79.0	355.0	202.0	35.0	361.0	57.0	23.0	108.0	274.0	46.0	137.0	639.0	169.0	20.0	127.0	245.0	15.0	3.0	447.0	288.0	97.0	212.0	70.0	103.0	407.0	125.0	111.0	130.0	138.0	125.0	357.0	158.0	27.0	53.0	177.0	39.0	290.0	231.0	16.0	95.0	222.0	123.0	27.0	229.0	133.0	73.0	168.0	90.0	202.0	144.0	49.0	68.0	219.0	240.0	122.0	238.0	197.0	32.0	93.0	38.0	103.0	156.0	250.0	107.0	182.0	67.0	22.0	37.0	248.0	317.0	211.0	184.0	124.0	26.0
ZC3H3	19.0	15.0	22.0	13.0	29.0	209.0	216.0	4.0	0.0	30.0	15.0	14.0	19.0	19.0	33.0	50.0	19.0	11.0	26.0	5.0	21.0	43.0	8.0	24.0	8.0	4.0	12.0	0.0	70.0	75.0	7.0	0.0	14.0	23.0	1.0	64.0	142.0	6.0	2.0	23.0	33.0	25.0	16.0	27.0	26.0	9.0	27.0	15.0	7.0	12.0	39.0	22.0	41.0	13.0	38.0	30.0	0.0	16.0	24.0	56.0	96.0	27.0	14.0	5.0	1.0	2.0	0.0	135.0	140.0	29.0	13.0	25.0	8.0	4.0	55.0	32.0	7.0	19.0	40.0	7.0	31.0	10.0	32.0	20.0	13.0	16.0	10.0	22.0	40.0	87.0	82.0	176.0	104.0	160.0	131.0	64.0	216.0	172.0	178.0	63.0	123.0	132.0	23.0	31.0	30.0	22.0	178.0	119.0	247.0	84.0	7.0	12.0	41.0	12.0	99.0	175.0	281.0	67.0	95.0	99.0	4.0	101.0	154.0	266.0	81.0	195.0	197.0	81.0	1.0	70.0	153.0	54.0	34.0	35.0	28.0	26.0	199.0	179.0	90.0	358.0	56.0	4.0	24.0	124.0	332.0	163.0	125.0	108.0	100.0	69.0	240.0	338.0	188.0	87.0	219.0	169.0	211.0	133.0	175.0	293.0	164.0	147.0	23.0	18.0	27.0	8.0	166.0	38.0	63.0	150.0	10.0	44.0	54.0	13.0	219.0	7.0	76.0	109.0	89.0	59.0	132.0	48.0	184.0	110.0	16.0	134.0	21.0	15.0	34.0	100.0	28.0	127.0	306.0	86.0	7.0	34.0	80.0	3.0	3.0	228.0	161.0	47.0	86.0	27.0	44.0	182.0	41.0	47.0	49.0	44.0	51.0	163.0	83.0	14.0	18.0	49.0	22.0	135.0	84.0	11.0	22.0	96.0	64.0	20.0	103.0	55.0	41.0	46.0	34.0	87.0	73.0	19.0	22.0	102.0	87.0	32.0	105.0	116.0	13.0	28.0	12.0	44.0	58.0	112.0	56.0	68.0	19.0	17.0	22.0	93.0	153.0	89.0	67.0	41.0	14.0
ZC3H4	55.0	103.0	167.0	88.0	123.0	372.0	381.0	28.0	91.0	121.0	115.0	63.0	87.0	52.0	73.0	275.0	72.0	118.0	101.0	57.0	116.0	83.0	11.0	159.0	58.0	43.0	60.0	15.0	159.0	153.0	138.0	38.0	64.0	148.0	21.0	157.0	254.0	38.0	36.0	126.0	142.0	108.0	75.0	57.0	77.0	24.0	110.0	155.0	187.0	27.0	245.0	55.0	81.0	70.0	195.0	110.0	24.0	40.0	98.0	83.0	252.0	87.0	209.0	33.0	20.0	13.0	64.0	249.0	228.0	107.0	55.0	65.0	25.0	125.0	87.0	42.0	91.0	127.0	150.0	130.0	184.0	22.0	73.0	162.0	147.0	128.0	83.0	166.0	60.0	168.0	144.0	326.0	181.0	331.0	214.0	141.0	400.0	285.0	384.0	112.0	326.0	265.0	48.0	71.0	78.0	43.0	402.0	259.0	578.0	122.0	19.0	26.0	81.0	22.0	163.0	316.0	683.0	139.0	208.0	186.0	7.0	159.0	329.0	699.0	120.0	368.0	396.0	172.0	3.0	106.0	239.0	106.0	107.0	55.0	77.0	40.0	363.0	382.0	171.0	829.0	105.0	9.0	61.0	253.0	681.0	396.0	272.0	217.0	181.0	121.0	437.0	710.0	450.0	153.0	443.0	297.0	416.0	244.0	343.0	744.0	348.0	255.0	47.0	41.0	80.0	26.0	303.0	98.0	124.0	308.0	13.0	74.0	111.0	22.0	466.0	18.0	140.0	242.0	128.0	137.0	233.0	68.0	372.0	217.0	51.0	384.0	46.0	32.0	117.0	301.0	71.0	90.0	618.0	189.0	22.0	132.0	208.0	8.0	2.0	393.0	233.0	91.0	228.0	81.0	85.0	301.0	105.0	108.0	122.0	151.0	114.0	268.0	140.0	36.0	38.0	180.0	39.0	217.0	228.0	18.0	86.0	229.0	182.0	41.0	185.0	134.0	85.0	148.0	100.0	312.0	151.0	54.0	66.0	209.0	233.0	125.0	293.0	200.0	30.0	96.0	58.0	114.0	179.0	273.0	121.0	174.0	63.0	36.0	46.0	206.0	309.0	210.0	172.0	143.0	42.0
ZC3H6	16.0	27.0	22.0	41.0	41.0	188.0	230.0	0.0	3.0	31.0	54.0	42.0	47.0	21.0	26.0	124.0	32.0	27.0	20.0	22.0	34.0	31.0	8.0	85.0	11.0	10.0	28.0	7.0	58.0	102.0	85.0	15.0	22.0	27.0	3.0	70.0	138.0	48.0	16.0	33.0	58.0	41.0	28.0	22.0	25.0	3.0	63.0	82.0	37.0	17.0	74.0	23.0	44.0	26.0	51.0	38.0	6.0	30.0	41.0	53.0	95.0	14.0	34.0	25.0	7.0	4.0	45.0	116.0	123.0	23.0	9.0	26.0	25.0	18.0	43.0	24.0	44.0	24.0	47.0	32.0	34.0	12.0	27.0	66.0	65.0	30.0	24.0	21.0	26.0	98.0	65.0	177.0	110.0	150.0	146.0	66.0	199.0	132.0	195.0	59.0	195.0	142.0	14.0	25.0	33.0	20.0	214.0	129.0	370.0	75.0	9.0	11.0	31.0	10.0	104.0	171.0	430.0	80.0	119.0	85.0	1.0	100.0	177.0	397.0	93.0	166.0	202.0	63.0	1.0	87.0	163.0	64.0	41.0	22.0	37.0	30.0	257.0	205.0	95.0	470.0	47.0	5.0	19.0	145.0	462.0	177.0	120.0	100.0	93.0	65.0	239.0	520.0	252.0	77.0	321.0	151.0	225.0	120.0	222.0	419.0	163.0	140.0	32.0	14.0	34.0	12.0	164.0	33.0	77.0	147.0	6.0	28.0	33.0	10.0	249.0	9.0	65.0	108.0	73.0	52.0	128.0	46.0	158.0	113.0	31.0	224.0	42.0	16.0	67.0	163.0	33.0	142.0	418.0	112.0	4.0	67.0	160.0	11.0	1.0	323.0	165.0	61.0	171.0	66.0	72.0	267.0	62.0	65.0	57.0	98.0	89.0	247.0	91.0	23.0	22.0	106.0	31.0	186.0	150.0	10.0	49.0	184.0	109.0	28.0	183.0	94.0	72.0	102.0	83.0	184.0	83.0	35.0	29.0	115.0	163.0	97.0	247.0	136.0	23.0	36.0	28.0	85.0	111.0	195.0	79.0	96.0	46.0	17.0	47.0	178.0	188.0	173.0	117.0	108.0	30.0
ZC3H7A	95.0	56.0	105.0	18.0	60.0	236.0	263.0	29.0	72.0	105.0	73.0	24.0	82.0	35.0	56.0	67.0	65.0	67.0	42.0	22.0	70.0	54.0	19.0	71.0	34.0	26.0	17.0	8.0	137.0	174.0	29.0	21.0	40.0	73.0	5.0	85.0	277.0	27.0	17.0	61.0	75.0	44.0	41.0	34.0	51.0	49.0	84.0	98.0	130.0	12.0	106.0	46.0	77.0	44.0	136.0	82.0	15.0	24.0	58.0	66.0	148.0	56.0	97.0	54.0	13.0	13.0	32.0	133.0	157.0	47.0	27.0	34.0	23.0	76.0	69.0	42.0	67.0	57.0	115.0	36.0	139.0	20.0	59.0	91.0	94.0	65.0	40.0	100.0	50.0	167.0	93.0	245.0	139.0	254.0	239.0	94.0	266.0	190.0	264.0	118.0	240.0	203.0	47.0	60.0	53.0	54.0	305.0	246.0	424.0	112.0	14.0	16.0	81.0	27.0	108.0	254.0	493.0	113.0	177.0	138.0	8.0	134.0	253.0	456.0	117.0	324.0	372.0	111.0	6.0	99.0	230.0	135.0	65.0	46.0	48.0	37.0	265.0	300.0	203.0	589.0	109.0	9.0	69.0	265.0	521.0	328.0	232.0	185.0	165.0	97.0	375.0	496.0	349.0	144.0	344.0	238.0	345.0	142.0	271.0	436.0	294.0	185.0	49.0	30.0	51.0	22.0	214.0	67.0	105.0	234.0	9.0	63.0	97.0	33.0	320.0	8.0	110.0	210.0	136.0	81.0	213.0	47.0	292.0	182.0	49.0	421.0	78.0	34.0	127.0	279.0	52.0	213.0	634.0	216.0	27.0	157.0	177.0	7.0	6.0	483.0	284.0	114.0	288.0	109.0	141.0	427.0	122.0	150.0	109.0	180.0	175.0	377.0	168.0	32.0	43.0	199.0	75.0	290.0	218.0	23.0	86.0	203.0	87.0	74.0	261.0	139.0	102.0	124.0	97.0	170.0	219.0	68.0	70.0	218.0	193.0	136.0	243.0	295.0	34.0	104.0	49.0	146.0	188.0	291.0	171.0	163.0	76.0	65.0	61.0	278.0	326.0	269.0	186.0	168.0	30.0
ZC3H7B	50.0	83.0	88.0	35.0	92.0	292.0	347.0	27.0	51.0	89.0	48.0	53.0	68.0	46.0	58.0	310.0	43.0	75.0	60.0	28.0	78.0	46.0	15.0	233.0	33.0	31.0	45.0	5.0	112.0	151.0	128.0	18.0	39.0	104.0	2.0	87.0	265.0	34.0	21.0	71.0	82.0	81.0	56.0	39.0	39.0	59.0	85.0	96.0	129.0	24.0	147.0	42.0	85.0	34.0	120.0	90.0	9.0	40.0	67.0	78.0	179.0	47.0	114.0	14.0	23.0	6.0	23.0	218.0	200.0	37.0	20.0	60.0	28.0	74.0	90.0	33.0	48.0	84.0	98.0	58.0	94.0	14.0	58.0	132.0	90.0	84.0	48.0	76.0	68.0	164.0	114.0	292.0	220.0	265.0	228.0	94.0	340.0	244.0	300.0	109.0	342.0	210.0	30.0	59.0	57.0	37.0	330.0	257.0	648.0	136.0	17.0	16.0	83.0	17.0	173.0	252.0	707.0	128.0	203.0	166.0	8.0	181.0	288.0	712.0	153.0	285.0	334.0	148.0	5.0	124.0	217.0	105.0	82.0	38.0	68.0	34.0	396.0	308.0	174.0	761.0	83.0	7.0	35.0	279.0	856.0	309.0	226.0	134.0	144.0	100.0	355.0	706.0	360.0	144.0	443.0	255.0	330.0	215.0	277.0	713.0	305.0	224.0	47.0	19.0	59.0	23.0	261.0	58.0	148.0	229.0	12.0	64.0	82.0	25.0	339.0	13.0	120.0	186.0	113.0	111.0	200.0	58.0	326.0	195.0	52.0	371.0	82.0	27.0	64.0	207.0	74.0	166.0	503.0	178.0	16.0	99.0	162.0	15.0	10.0	420.0	220.0	89.0	185.0	69.0	106.0	358.0	102.0	117.0	92.0	148.0	138.0	358.0	122.0	14.0	36.0	159.0	42.0	321.0	198.0	27.0	63.0	196.0	197.0	55.0	308.0	113.0	66.0	90.0	101.0	298.0	133.0	49.0	49.0	165.0	174.0	130.0	438.0	228.0	35.0	73.0	35.0	79.0	216.0	194.0	117.0	115.0	68.0	44.0	88.0	214.0	295.0	196.0	135.0	121.0	35.0
ZC3H8	17.0	45.0	42.0	12.0	37.0	212.0	252.0	2.0	0.0	33.0	26.0	20.0	58.0	18.0	40.0	42.0	24.0	30.0	24.0	19.0	43.0	32.0	9.0	48.0	22.0	23.0	37.0	4.0	95.0	88.0	31.0	11.0	30.0	48.0	6.0	79.0	164.0	18.0	6.0	53.0	48.0	46.0	27.0	23.0	25.0	10.0	42.0	46.0	57.0	15.0	64.0	18.0	38.0	20.0	44.0	54.0	10.0	13.0	39.0	50.0	92.0	23.0	54.0	11.0	6.0	8.0	26.0	169.0	133.0	37.0	26.0	14.0	13.0	50.0	61.0	23.0	12.0	36.0	36.0	13.0	54.0	15.0	29.0	58.0	43.0	39.0	38.0	80.0	49.0	102.0	74.0	220.0	120.0	181.0	150.0	87.0	261.0	170.0	210.0	74.0	159.0	158.0	31.0	41.0	40.0	21.0	180.0	169.0	290.0	81.0	5.0	12.0	49.0	8.0	114.0	171.0	374.0	84.0	150.0	117.0	6.0	103.0	173.0	397.0	76.0	230.0	255.0	108.0	6.0	73.0	172.0	54.0	46.0	22.0	36.0	23.0	217.0	178.0	109.0	445.0	53.0	6.0	28.0	165.0	385.0	234.0	137.0	105.0	121.0	74.0	225.0	416.0	234.0	91.0	271.0	200.0	256.0	174.0	207.0	358.0	229.0	140.0	31.0	16.0	43.0	7.0	178.0	54.0	100.0	160.0	7.0	27.0	38.0	5.0	271.0	6.0	80.0	152.0	98.0	67.0	154.0	38.0	207.0	145.0	31.0	306.0	42.0	20.0	63.0	219.0	27.0	123.0	520.0	191.0	14.0	85.0	173.0	9.0	2.0	387.0	249.0	60.0	193.0	101.0	90.0	297.0	72.0	73.0	101.0	104.0	125.0	294.0	100.0	20.0	21.0	104.0	25.0	182.0	213.0	10.0	55.0	164.0	78.0	36.0	200.0	110.0	66.0	111.0	69.0	141.0	119.0	33.0	36.0	177.0	218.0	104.0	188.0	190.0	25.0	50.0	32.0	76.0	142.0	206.0	125.0	125.0	51.0	31.0	44.0	224.0	260.0	212.0	159.0	126.0	11.0
ZC3HAV1	26.0	32.0	25.0	9.0	38.0	242.0	296.0	6.0	22.0	44.0	30.0	4.0	17.0	26.0	44.0	0.0	9.0	34.0	39.0	18.0	21.0	56.0	9.0	0.0	15.0	15.0	19.0	8.0	115.0	97.0	6.0	7.0	17.0	19.0	3.0	106.0	195.0	6.0	9.0	34.0	32.0	16.0	23.0	27.0	39.0	20.0	39.0	38.0	46.0	17.0	39.0	28.0	80.0	10.0	78.0	35.0	5.0	16.0	31.0	73.0	181.0	25.0	42.0	7.0	12.0	5.0	17.0	175.0	189.0	36.0	22.0	13.0	9.0	22.0	55.0	31.0	21.0	46.0	32.0	30.0	36.0	10.0	48.0	68.0	37.0	36.0	28.0	54.0	37.0	125.0	132.0	245.0	145.0	235.0	166.0	100.0	248.0	204.0	235.0	65.0	180.0	179.0	34.0	31.0	46.0	28.0	258.0	160.0	263.0	123.0	6.0	15.0	79.0	20.0	129.0	174.0	289.0	99.0	123.0	116.0	3.0	114.0	200.0	243.0	89.0	270.0	220.0	101.0	1.0	72.0	200.0	60.0	33.0	30.0	42.0	34.0	192.0	272.0	117.0	352.0	59.0	6.0	41.0	184.0	373.0	231.0	204.0	160.0	136.0	78.0	277.0	301.0	259.0	122.0	249.0	240.0	294.0	170.0	253.0	278.0	259.0	208.0	25.0	31.0	41.0	19.0	214.0	66.0	106.0	204.0	6.0	61.0	87.0	27.0	299.0	8.0	90.0	163.0	87.0	86.0	186.0	73.0	244.0	170.0	25.0	80.0	21.0	3.0	28.0	210.0	56.0	120.0	215.0	62.0	5.0	43.0	84.0	13.0	1.0	200.0	101.0	28.0	77.0	20.0	26.0	155.0	40.0	29.0	39.0	42.0	28.0	107.0	61.0	5.0	6.0	74.0	6.0	41.0	63.0	6.0	24.0	101.0	86.0	14.0	45.0	36.0	25.0	60.0	27.0	152.0	45.0	19.0	13.0	70.0	102.0	40.0	162.0	48.0	12.0	25.0	21.0	25.0	44.0	86.0	28.0	60.0	20.0	6.0	44.0	70.0	88.0	79.0	45.0	50.0	32.0
ZC3HAV1L	55.0	23.0	43.0	28.0	31.0	258.0	259.0	16.0	42.0	27.0	22.0	12.0	22.0	32.0	55.0	0.0	14.0	35.0	24.0	0.0	31.0	56.0	11.0	17.0	18.0	6.0	15.0	0.0	101.0	131.0	18.0	3.0	16.0	41.0	4.0	86.0	165.0	8.0	8.0	44.0	57.0	22.0	30.0	30.0	41.0	14.0	50.0	43.0	64.0	8.0	54.0	53.0	69.0	8.0	23.0	27.0	3.0	33.0	34.0	66.0	132.0	26.0	23.0	3.0	0.0	1.0	8.0	149.0	159.0	17.0	16.0	29.0	0.0	24.0	57.0	29.0	23.0	28.0	71.0	17.0	74.0	8.0	45.0	44.0	53.0	38.0	34.0	50.0	42.0	109.0	98.0	209.0	119.0	248.0	162.0	103.0	255.0	170.0	219.0	104.0	197.0	194.0	25.0	43.0	39.0	44.0	258.0	191.0	328.0	124.0	4.0	19.0	69.0	17.0	144.0	183.0	398.0	90.0	163.0	111.0	4.0	112.0	209.0	364.0	94.0	240.0	292.0	102.0	2.0	80.0	190.0	77.0	38.0	26.0	46.0	25.0	254.0	270.0	142.0	447.0	90.0	11.0	28.0	188.0	491.0	238.0	165.0	133.0	117.0	80.0	277.0	405.0	247.0	121.0	287.0	201.0	284.0	164.0	211.0	335.0	273.0	178.0	26.0	12.0	32.0	10.0	187.0	64.0	114.0	193.0	10.0	45.0	86.0	29.0	288.0	11.0	102.0	165.0	101.0	88.0	141.0	56.0	243.0	164.0	8.0	98.0	28.0	17.0	33.0	122.0	18.0	100.0	326.0	63.0	9.0	42.0	86.0	3.0	2.0	248.0	175.0	63.0	67.0	24.0	53.0	249.0	36.0	41.0	40.0	35.0	36.0	198.0	104.0	12.0	16.0	63.0	22.0	97.0	95.0	9.0	51.0	91.0	83.0	35.0	82.0	53.0	32.0	82.0	36.0	116.0	66.0	20.0	18.0	85.0	121.0	45.0	67.0	73.0	27.0	46.0	17.0	31.0	44.0	112.0	41.0	79.0	28.0	18.0	25.0	79.0	151.0	61.0	42.0	34.0	7.0
ZC3HC1	15.0	25.0	51.0	21.0	36.0	239.0	246.0	10.0	16.0	39.0	43.0	11.0	23.0	30.0	41.0	37.0	21.0	47.0	31.0	24.0	25.0	35.0	6.0	22.0	17.0	8.0	21.0	0.0	75.0	100.0	27.0	3.0	21.0	40.0	5.0	83.0	152.0	21.0	17.0	40.0	22.0	37.0	6.0	22.0	22.0	17.0	28.0	28.0	55.0	22.0	53.0	25.0	55.0	12.0	39.0	24.0	0.0	16.0	29.0	66.0	120.0	19.0	67.0	15.0	7.0	6.0	19.0	148.0	165.0	25.0	16.0	21.0	14.0	34.0	54.0	27.0	20.0	31.0	39.0	36.0	40.0	22.0	39.0	45.0	26.0	57.0	29.0	42.0	33.0	104.0	76.0	169.0	99.0	214.0	132.0	67.0	234.0	169.0	195.0	86.0	145.0	176.0	16.0	42.0	38.0	23.0	231.0	133.0	307.0	100.0	6.0	12.0	54.0	11.0	104.0	158.0	389.0	85.0	130.0	90.0	7.0	132.0	173.0	346.0	118.0	225.0	264.0	104.0	2.0	83.0	163.0	65.0	50.0	26.0	49.0	27.0	199.0	207.0	115.0	403.0	47.0	14.0	30.0	154.0	435.0	209.0	144.0	124.0	103.0	91.0	230.0	400.0	262.0	112.0	272.0	167.0	274.0	143.0	197.0	335.0	248.0	201.0	35.0	25.0	42.0	10.0	195.0	48.0	97.0	214.0	4.0	48.0	61.0	17.0	220.0	9.0	89.0	157.0	83.0	75.0	152.0	40.0	235.0	152.0	26.0	169.0	27.0	15.0	48.0	131.0	43.0	121.0	394.0	94.0	6.0	64.0	110.0	13.0	1.0	279.0	138.0	57.0	101.0	36.0	58.0	224.0	53.0	46.0	56.0	66.0	68.0	203.0	104.0	16.0	18.0	87.0	13.0	122.0	133.0	11.0	36.0	148.0	99.0	29.0	116.0	77.0	48.0	95.0	55.0	146.0	88.0	27.0	36.0	86.0	166.0	95.0	175.0	124.0	18.0	40.0	27.0	41.0	106.0	182.0	63.0	84.0	39.0	22.0	40.0	113.0	164.0	105.0	89.0	67.0	19.0
ZC4H2	21.0	35.0	81.0	33.0	66.0	451.0	483.0	1.0	0.0	61.0	52.0	35.0	43.0	67.0	95.0	65.0	32.0	72.0	45.0	34.0	54.0	91.0	16.0	42.0	16.0	10.0	46.0	5.0	149.0	200.0	43.0	18.0	47.0	62.0	6.0	159.0	318.0	15.0	25.0	76.0	87.0	44.0	48.0	63.0	81.0	7.0	41.0	63.0	90.0	18.0	136.0	47.0	86.0	33.0	92.0	51.0	4.0	6.0	43.0	123.0	240.0	48.0	82.0	28.0	7.0	0.0	33.0	289.0	335.0	36.0	18.0	26.0	16.0	52.0	109.0	56.0	35.0	39.0	82.0	55.0	56.0	18.0	65.0	82.0	73.0	52.0	53.0	65.0	68.0	217.0	160.0	404.0	210.0	392.0	331.0	160.0	456.0	360.0	444.0	148.0	422.0	340.0	44.0	77.0	99.0	46.0	436.0	327.0	706.0	162.0	12.0	18.0	91.0	31.0	233.0	402.0	906.0	189.0	275.0	226.0	9.0	242.0	401.0	805.0	166.0	451.0	521.0	202.0	5.0	134.0	339.0	126.0	92.0	68.0	91.0	48.0	441.0	446.0	231.0	1016.0	109.0	19.0	66.0	384.0	970.0	442.0	291.0	254.0	253.0	162.0	493.0	898.0	495.0	226.0	541.0	421.0	574.0	290.0	479.0	811.0	438.0	345.0	75.0	47.0	83.0	28.0	417.0	97.0	172.0	351.0	16.0	69.0	109.0	34.0	514.0	13.0	148.0	268.0	193.0	164.0	345.0	95.0	406.0	297.0	40.0	215.0	40.0	18.0	63.0	221.0	44.0	137.0	482.0	128.0	18.0	69.0	150.0	17.0	4.0	459.0	240.0	74.0	140.0	42.0	80.0	319.0	75.0	93.0	77.0	96.0	82.0	235.0	112.0	20.0	38.0	103.0	29.0	156.0	137.0	15.0	46.0	139.0	150.0	36.0	126.0	84.0	57.0	87.0	39.0	240.0	135.0	44.0	28.0	182.0	172.0	90.0	209.0	173.0	13.0	40.0	20.0	76.0	84.0	206.0	97.0	126.0	28.0	13.0	32.0	183.0	258.0	162.0	91.0	90.0	17.0
ZCCHC10	11.0	52.0	57.0	39.0	76.0	462.0	452.0	0.0	8.0	34.0	62.0	42.0	49.0	45.0	81.0	27.0	30.0	80.0	8.0	14.0	42.0	69.0	25.0	0.0	28.0	5.0	2.0	3.0	163.0	198.0	16.0	6.0	32.0	60.0	6.0	135.0	311.0	29.0	19.0	34.0	59.0	42.0	50.0	51.0	78.0	16.0	49.0	58.0	86.0	20.0	87.0	68.0	96.0	42.0	83.0	38.0	6.0	18.0	47.0	102.0	207.0	26.0	55.0	26.0	4.0	10.0	23.0	271.0	286.0	39.0	29.0	31.0	15.0	52.0	88.0	51.0	14.0	39.0	81.0	41.0	57.0	30.0	80.0	86.0	62.0	56.0	43.0	96.0	75.0	220.0	158.0	359.0	237.0	391.0	287.0	134.0	445.0	284.0	413.0	129.0	287.0	275.0	46.0	62.0	84.0	52.0	449.0	306.0	536.0	152.0	18.0	30.0	82.0	16.0	212.0	312.0	624.0	184.0	236.0	211.0	12.0	189.0	336.0	615.0	178.0	435.0	457.0	198.0	3.0	127.0	282.0	91.0	71.0	68.0	81.0	49.0	412.0	440.0	210.0	720.0	105.0	17.0	71.0	356.0	746.0	402.0	277.0	218.0	216.0	150.0	536.0	640.0	427.0	190.0	451.0	363.0	516.0	244.0	386.0	511.0	403.0	295.0	58.0	33.0	66.0	27.0	364.0	93.0	151.0	310.0	17.0	54.0	90.0	30.0	486.0	13.0	150.0	259.0	138.0	137.0	267.0	93.0	408.0	246.0	62.0	381.0	65.0	41.0	98.0	276.0	51.0	541.0	766.0	261.0	24.0	112.0	243.0	11.0	7.0	615.0	436.0	132.0	229.0	78.0	180.0	463.0	149.0	118.0	139.0	120.0	161.0	424.0	205.0	37.0	49.0	180.0	47.0	316.0	285.0	22.0	77.0	209.0	172.0	63.0	286.0	178.0	112.0	161.0	96.0	282.0	216.0	91.0	69.0	281.0	259.0	122.0	212.0	317.0	44.0	84.0	55.0	105.0	161.0	387.0	197.0	201.0	76.0	28.0	58.0	278.0	490.0	247.0	189.0	144.0	31.0
ZCCHC12	15.0	50.0	62.0	41.0	69.0	159.0	181.0	1.0	0.0	42.0	39.0	41.0	88.0	20.0	38.0	229.0	29.0	64.0	43.0	30.0	56.0	25.0	6.0	186.0	40.0	14.0	29.0	1.0	75.0	92.0	153.0	15.0	24.0	54.0	10.0	66.0	147.0	78.0	15.0	41.0	82.0	66.0	62.0	23.0	15.0	8.0	51.0	40.0	63.0	27.0	99.0	12.0	40.0	23.0	66.0	32.0	3.0	52.0	35.0	52.0	97.0	34.0	64.0	14.0	13.0	10.0	30.0	106.0	118.0	33.0	21.0	30.0	36.0	51.0	45.0	22.0	31.0	43.0	86.0	69.0	45.0	6.0	30.0	68.0	26.0	65.0	28.0	70.0	37.0	94.0	55.0	178.0	139.0	113.0	135.0	62.0	164.0	135.0	159.0	59.0	237.0	119.0	17.0	27.0	20.0	23.0	189.0	122.0	343.0	62.0	8.0	13.0	22.0	12.0	106.0	154.0	422.0	72.0	111.0	66.0	1.0	94.0	133.0	350.0	105.0	172.0	203.0	61.0	2.0	81.0	141.0	61.0	42.0	10.0	24.0	6.0	301.0	143.0	109.0	480.0	36.0	4.0	18.0	165.0	539.0	150.0	103.0	82.0	92.0	63.0	218.0	449.0	174.0	71.0	331.0	139.0	194.0	125.0	165.0	319.0	155.0	109.0	24.0	10.0	25.0	7.0	137.0	39.0	73.0	114.0	8.0	29.0	28.0	8.0	187.0	6.0	75.0	76.0	70.0	68.0	101.0	36.0	141.0	114.0	23.0	123.0	18.0	6.0	22.0	97.0	20.0	121.0	290.0	73.0	5.0	33.0	81.0	6.0	1.0	236.0	118.0	21.0	81.0	23.0	29.0	228.0	31.0	47.0	44.0	54.0	51.0	189.0	48.0	9.0	11.0	53.0	11.0	106.0	69.0	5.0	22.0	81.0	75.0	11.0	115.0	51.0	40.0	43.0	34.0	163.0	59.0	18.0	11.0	80.0	112.0	40.0	208.0	100.0	8.0	20.0	13.0	33.0	57.0	112.0	58.0	50.0	19.0	5.0	37.0	110.0	133.0	104.0	65.0	42.0	20.0
ZCCHC13	0.0	0.0	0.0	0.0	0.0	1.0	1.0	1.0	0.0	0.0	0.0	0.0	0.0	1.0	1.0	0.0	0.0	0.0	0.0	0.0	0.0	1.0	1.0	0.0	0.0	1.0	0.0	1.0	1.0	1.0	0.0	1.0	0.0	0.0	1.0	1.0	1.0	0.0	1.0	0.0	0.0	0.0	0.0	1.0	1.0	0.0	0.0	0.0	0.0	0.0	0.0	1.0	1.0	0.0	0.0	0.0	1.0	0.0	0.0	1.0	1.0	0.0	0.0	1.0	1.0	1.0	0.0	1.0	1.0	0.0	0.0	0.0	1.0	0.0	1.0	1.0	0.0	0.0	0.0	0.0	0.0	1.0	1.0	0.0	0.0	0.0	0.0	0.0	1.0	1.0	1.0	1.0	1.0	1.0	1.0	1.0	1.0	1.0	1.0	1.0	1.0	1.0	1.0	1.0	1.0	1.0	1.0	1.0	1.0	1.0	1.0	1.0	1.0	1.0	1.0	1.0	1.0	1.0	1.0	1.0	1.0	1.0	1.0	1.0	1.0	1.0	1.0	1.0	1.0	1.0	1.0	1.0	1.0	1.0	1.0	1.0	1.0	1.0	1.0	1.0	1.0	1.0	1.0	1.0	1.0	1.0	1.0	1.0	1.0	1.0	1.0	1.0	1.0	1.0	1.0	1.0	1.0	1.0	1.0	1.0	1.0	1.0	1.0	1.0	1.0	1.0	1.0	1.0	1.0	1.0	1.0	1.0	1.0	1.0	1.0	1.0	1.0	1.0	1.0	1.0	1.0	1.0	1.0	1.0	1.0	1.0	1.0	1.0	1.0	1.0	1.0	1.0	1.0	1.0	1.0	1.0	1.0	1.0	1.0	1.0	1.0	1.0	1.0	1.0	1.0	1.0	1.0	1.0	1.0	1.0	1.0	1.0	1.0	1.0	1.0	1.0	1.0	1.0	1.0	1.0	1.0	1.0	1.0	1.0	1.0	1.0	1.0	1.0	1.0	1.0	1.0	1.0	1.0	1.0	1.0	1.0	1.0	1.0	1.0	1.0	1.0	1.0	1.0	1.0	1.0	1.0	1.0	1.0	1.0	1.0	1.0	1.0	1.0	1.0	1.0
ZCCHC14	39.0	78.0	146.0	66.0	101.0	450.0	471.0	17.0	54.0	128.0	109.0	67.0	93.0	58.0	67.0	478.0	64.0	144.0	108.0	64.0	97.0	65.0	12.0	335.0	56.0	36.0	86.0	13.0	184.0	176.0	178.0	26.0	57.0	133.0	16.0	174.0	305.0	76.0	41.0	93.0	161.0	126.0	88.0	53.0	59.0	23.0	86.0	121.0	146.0	53.0	219.0	75.0	97.0	65.0	141.0	124.0	18.0	61.0	100.0	108.0	270.0	76.0	174.0	28.0	16.0	25.0	49.0	342.0	311.0	51.0	37.0	82.0	65.0	83.0	95.0	48.0	71.0	59.0	134.0	111.0	124.0	17.0	85.0	160.0	76.0	122.0	72.0	138.0	70.0	209.0	144.0	391.0	232.0	371.0	288.0	144.0	446.0	341.0	380.0	115.0	426.0	272.0	45.0	59.0	66.0	43.0	449.0	297.0	825.0	157.0	16.0	27.0	77.0	18.0	249.0	365.0	917.0	154.0	219.0	175.0	6.0	259.0	358.0	925.0	201.0	420.0	483.0	164.0	2.0	148.0	325.0	122.0	113.0	36.0	72.0	44.0	520.0	436.0	195.0	1137.0	95.0	13.0	57.0	309.0	1147.0	398.0	278.0	236.0	208.0	147.0	430.0	1131.0	472.0	167.0	644.0	371.0	471.0	272.0	361.0	993.0	377.0	292.0	50.0	34.0	74.0	20.0	322.0	77.0	206.0	324.0	8.0	57.0	100.0	35.0	465.0	15.0	172.0	233.0	125.0	134.0	261.0	91.0	422.0	248.0	51.0	402.0	92.0	33.0	109.0	314.0	68.0	175.0	695.0	241.0	20.0	125.0	204.0	23.0	3.0	583.0	334.0	111.0	239.0	106.0	128.0	497.0	130.0	128.0	135.0	143.0	140.0	443.0	154.0	26.0	31.0	166.0	43.0	431.0	246.0	20.0	87.0	261.0	252.0	39.0	345.0	196.0	98.0	133.0	129.0	381.0	185.0	57.0	63.0	253.0	287.0	156.0	414.0	305.0	43.0	83.0	61.0	132.0	249.0	301.0	155.0	194.0	65.0	24.0	57.0	256.0	408.0	239.0	185.0	150.0	48.0
ZCCHC17	11.0	35.0	40.0	11.0	27.0	212.0	224.0	9.0	1.0	39.0	23.0	11.0	10.0	20.0	38.0	111.0	12.0	35.0	22.0	15.0	21.0	41.0	8.0	97.0	7.0	12.0	11.0	7.0	77.0	100.0	66.0	4.0	6.0	30.0	2.0	73.0	165.0	11.0	16.0	24.0	47.0	38.0	20.0	19.0	21.0	27.0	33.0	51.0	50.0	22.0	41.0	33.0	59.0	7.0	25.0	44.0	13.0	15.0	16.0	50.0	113.0	16.0	27.0	7.0	7.0	6.0	16.0	127.0	138.0	20.0	20.0	34.0	12.0	31.0	50.0	23.0	12.0	26.0	44.0	11.0	24.0	10.0	42.0	29.0	40.0	12.0	24.0	29.0	43.0	116.0	69.0	169.0	117.0	154.0	136.0	68.0	226.0	150.0	206.0	70.0	228.0	142.0	16.0	45.0	39.0	18.0	206.0	158.0	317.0	76.0	13.0	11.0	46.0	7.0	130.0	178.0	426.0	73.0	126.0	85.0	7.0	121.0	156.0	419.0	80.0	224.0	237.0	93.0	1.0	85.0	169.0	70.0	57.0	23.0	33.0	20.0	222.0	196.0	139.0	485.0	50.0	9.0	44.0	180.0	455.0	200.0	132.0	132.0	123.0	68.0	252.0	477.0	204.0	96.0	287.0	176.0	285.0	135.0	210.0	393.0	190.0	155.0	32.0	16.0	38.0	16.0	169.0	55.0	79.0	148.0	6.0	31.0	64.0	17.0	243.0	8.0	85.0	114.0	89.0	79.0	128.0	61.0	192.0	132.0	33.0	220.0	42.0	21.0	62.0	193.0	46.0	100.0	384.0	128.0	12.0	98.0	146.0	6.0	1.0	264.0	166.0	65.0	149.0	59.0	67.0	246.0	49.0	60.0	74.0	89.0	88.0	226.0	65.0	14.0	28.0	131.0	29.0	176.0	145.0	10.0	57.0	156.0	106.0	29.0	133.0	92.0	52.0	104.0	74.0	160.0	109.0	34.0	36.0	120.0	174.0	97.0	250.0	135.0	17.0	48.0	25.0	59.0	125.0	143.0	65.0	103.0	51.0	31.0	49.0	153.0	187.0	153.0	119.0	96.0	13.0
ZCCHC18	21.0	27.0	40.0	19.0	16.0	186.0	171.0	1.0	4.0	22.0	21.0	19.0	17.0	26.0	22.0	82.0	14.0	35.0	23.0	15.0	19.0	34.0	7.0	102.0	15.0	4.0	14.0	0.0	62.0	62.0	43.0	1.0	17.0	30.0	0.0	64.0	108.0	17.0	9.0	33.0	31.0	25.0	13.0	18.0	20.0	11.0	23.0	17.0	24.0	30.0	26.0	28.0	36.0	7.0	41.0	32.0	4.0	34.0	21.0	38.0	106.0	17.0	25.0	17.0	3.0	9.0	20.0	104.0	112.0	9.0	3.0	36.0	27.0	31.0	36.0	25.0	24.0	18.0	35.0	20.0	1.0	7.0	29.0	36.0	10.0	15.0	26.0	38.0	27.0	90.0	61.0	162.0	97.0	164.0	93.0	52.0	156.0	127.0	174.0	49.0	132.0	111.0	13.0	15.0	20.0	15.0	193.0	114.0	278.0	81.0	7.0	8.0	33.0	10.0	90.0	133.0	305.0	48.0	87.0	69.0	4.0	81.0	106.0	270.0	86.0	169.0	170.0	85.0	3.0	65.0	132.0	57.0	36.0	20.0	28.0	18.0	172.0	167.0	73.0	371.0	37.0	3.0	35.0	101.0	349.0	154.0	88.0	87.0	68.0	69.0	193.0	338.0	159.0	73.0	235.0	148.0	221.0	131.0	129.0	232.0	188.0	118.0	27.0	17.0	32.0	12.0	154.0	37.0	60.0	139.0	9.0	27.0	48.0	12.0	206.0	7.0	64.0	95.0	57.0	54.0	100.0	38.0	155.0	95.0	29.0	144.0	34.0	19.0	37.0	136.0	36.0	124.0	342.0	104.0	9.0	50.0	125.0	10.0	2.0	239.0	127.0	29.0	94.0	41.0	44.0	219.0	39.0	31.0	46.0	66.0	42.0	188.0	52.0	10.0	13.0	82.0	14.0	119.0	94.0	9.0	38.0	116.0	70.0	17.0	111.0	70.0	38.0	73.0	50.0	124.0	64.0	24.0	20.0	111.0	135.0	61.0	167.0	90.0	14.0	30.0	24.0	42.0	84.0	107.0	58.0	91.0	23.0	14.0	34.0	126.0	118.0	147.0	66.0	86.0	17.0
ZCCHC2	19.0	13.0	14.0	27.0	31.0	192.0	174.0	3.0	11.0	35.0	0.0	24.0	30.0	22.0	36.0	64.0	11.0	32.0	10.0	10.0	23.0	31.0	6.0	53.0	16.0	10.0	16.0	0.0	47.0	78.0	58.0	4.0	46.0	29.0	5.0	75.0	119.0	15.0	12.0	16.0	59.0	28.0	13.0	25.0	18.0	4.0	25.0	35.0	44.0	23.0	28.0	18.0	33.0	7.0	53.0	40.0	2.0	24.0	20.0	41.0	100.0	2.0	16.0	1.0	4.0	5.0	11.0	136.0	137.0	2.0	13.0	17.0	15.0	16.0	41.0	26.0	16.0	19.0	28.0	16.0	27.0	11.0	41.0	42.0	22.0	13.0	33.0	35.0	28.0	100.0	55.0	143.0	103.0	162.0	114.0	78.0	189.0	138.0	156.0	76.0	155.0	147.0	17.0	32.0	33.0	25.0	197.0	100.0	308.0	96.0	5.0	10.0	50.0	13.0	107.0	138.0	313.0	61.0	115.0	86.0	5.0	124.0	141.0	280.0	96.0	196.0	212.0	64.0	1.0	84.0	156.0	65.0	31.0	20.0	38.0	14.0	196.0	216.0	78.0	387.0	38.0	11.0	29.0	132.0	371.0	183.0	112.0	99.0	90.0	82.0	198.0	329.0	183.0	95.0	238.0	164.0	203.0	140.0	143.0	307.0	213.0	132.0	30.0	13.0	33.0	12.0	155.0	49.0	100.0	162.0	7.0	22.0	44.0	12.0	204.0	7.0	75.0	114.0	60.0	61.0	130.0	37.0	168.0	109.0	14.0	223.0	40.0	8.0	66.0	182.0	27.0	302.0	528.0	156.0	6.0	56.0	161.0	6.0	7.0	440.0	204.0	52.0	135.0	38.0	74.0	290.0	64.0	49.0	78.0	80.0	95.0	314.0	114.0	23.0	26.0	86.0	22.0	173.0	142.0	13.0	51.0	143.0	64.0	23.0	173.0	106.0	45.0	81.0	54.0	103.0	96.0	33.0	46.0	153.0	198.0	75.0	123.0	145.0	16.0	47.0	34.0	47.0	107.0	197.0	105.0	151.0	40.0	17.0	17.0	173.0	209.0	180.0	106.0	80.0	14.0
ZCCHC24	73.0	46.0	115.0	37.0	81.0	185.0	160.0	22.0	68.0	63.0	61.0	31.0	63.0	16.0	41.0	0.0	39.0	93.0	64.0	31.0	54.0	56.0	6.0	8.0	20.0	14.0	31.0	6.0	76.0	73.0	9.0	15.0	29.0	57.0	14.0	66.0	129.0	8.0	10.0	76.0	86.0	65.0	69.0	11.0	24.0	45.0	71.0	123.0	139.0	30.0	107.0	50.0	72.0	35.0	105.0	68.0	10.0	8.0	55.0	37.0	95.0	39.0	90.0	9.0	18.0	7.0	30.0	103.0	122.0	45.0	62.0	69.0	18.0	47.0	49.0	26.0	46.0	67.0	105.0	66.0	128.0	13.0	58.0	80.0	80.0	79.0	41.0	127.0	25.0	94.0	69.0	132.0	97.0	168.0	97.0	56.0	170.0	121.0	191.0	46.0	83.0	112.0	21.0	25.0	26.0	19.0	223.0	101.0	131.0	84.0	9.0	12.0	73.0	7.0	85.0	140.0	149.0	56.0	88.0	100.0	3.0	86.0	129.0	153.0	67.0	178.0	188.0	89.0	1.0	46.0	131.0	45.0	17.0	25.0	30.0	16.0	126.0	196.0	92.0	181.0	69.0	11.0	38.0	131.0	189.0	215.0	119.0	97.0	92.0	58.0	176.0	169.0	189.0	73.0	121.0	465.0	197.0	104.0	151.0	136.0	190.0	110.0	20.0	15.0	22.0	12.0	127.0	43.0	98.0	136.0	6.0	46.0	72.0	17.0	243.0	4.0	68.0	107.0	50.0	61.0	109.0	46.0	229.0	114.0	19.0	186.0	61.0	8.0	44.0	139.0	25.0	100.0	341.0	84.0	12.0	96.0	103.0	4.0	3.0	279.0	140.0	53.0	121.0	44.0	48.0	198.0	48.0	34.0	50.0	87.0	80.0	138.0	111.0	16.0	16.0	82.0	23.0	96.0	112.0	15.0	47.0	107.0	36.0	28.0	67.0	69.0	43.0	52.0	30.0	46.0	67.0	23.0	34.0	94.0	134.0	31.0	72.0	73.0	19.0	68.0	16.0	52.0	43.0	128.0	64.0	86.0	36.0	20.0	27.0	142.0	110.0	139.0	83.0	74.0	10.0
ZCCHC3	31.0	20.0	82.0	32.0	58.0	230.0	244.0	15.0	53.0	47.0	26.0	36.0	29.0	18.0	37.0	82.0	15.0	60.0	18.0	7.0	42.0	40.0	15.0	31.0	41.0	15.0	25.0	3.0	109.0	138.0	53.0	8.0	45.0	61.0	12.0	95.0	188.0	14.0	14.0	43.0	100.0	41.0	41.0	31.0	35.0	32.0	72.0	54.0	86.0	10.0	102.0	28.0	78.0	26.0	65.0	60.0	3.0	28.0	31.0	62.0	162.0	13.0	81.0	31.0	8.0	8.0	19.0	152.0	145.0	48.0	33.0	20.0	9.0	29.0	60.0	36.0	29.0	38.0	72.0	51.0	42.0	21.0	54.0	65.0	42.0	33.0	22.0	50.0	43.0	120.0	92.0	209.0	123.0	206.0	168.0	78.0	220.0	165.0	211.0	85.0	170.0	147.0	36.0	35.0	48.0	24.0	253.0	163.0	331.0	88.0	11.0	19.0	52.0	19.0	116.0	185.0	428.0	95.0	119.0	109.0	6.0	126.0	195.0	425.0	96.0	229.0	254.0	96.0	1.0	67.0	186.0	73.0	49.0	37.0	53.0	22.0	240.0	229.0	125.0	507.0	68.0	8.0	32.0	213.0	472.0	209.0	165.0	102.0	125.0	69.0	278.0	462.0	245.0	111.0	291.0	204.0	263.0	140.0	226.0	433.0	235.0	148.0	40.0	20.0	45.0	18.0	193.0	55.0	90.0	181.0	5.0	65.0	73.0	16.0	267.0	12.0	83.0	132.0	82.0	78.0	148.0	41.0	235.0	166.0	26.0	279.0	44.0	14.0	73.0	209.0	23.0	107.0	507.0	137.0	16.0	88.0	140.0	9.0	2.0	366.0	212.0	89.0	167.0	48.0	117.0	310.0	73.0	83.0	72.0	86.0	100.0	249.0	130.0	19.0	25.0	130.0	36.0	186.0	127.0	14.0	42.0	160.0	84.0	40.0	131.0	106.0	59.0	85.0	56.0	134.0	127.0	44.0	30.0	142.0	175.0	67.0	158.0	175.0	18.0	65.0	29.0	66.0	76.0	203.0	90.0	141.0	43.0	28.0	37.0	164.0	215.0	166.0	113.0	90.0	11.0
ZCCHC4	34.0	28.0	48.0	31.0	44.0	204.0	200.0	7.0	21.0	27.0	30.0	35.0	29.0	27.0	34.0	0.0	16.0	47.0	48.0	14.0	30.0	35.0	4.0	9.0	15.0	23.0	23.0	10.0	63.0	105.0	16.0	17.0	22.0	60.0	6.0	83.0	172.0	13.0	7.0	26.0	49.0	31.0	26.0	23.0	28.0	19.0	42.0	33.0	76.0	18.0	79.0	24.0	36.0	4.0	54.0	34.0	8.0	17.0	21.0	43.0	101.0	16.0	37.0	8.0	0.0	9.0	21.0	115.0	110.0	31.0	15.0	36.0	14.0	49.0	44.0	21.0	20.0	37.0	46.0	33.0	30.0	12.0	36.0	49.0	28.0	49.0	19.0	50.0	28.0	97.0	72.0	162.0	76.0	167.0	141.0	51.0	211.0	103.0	171.0	63.0	123.0	132.0	15.0	38.0	40.0	28.0	214.0	126.0	206.0	79.0	6.0	13.0	53.0	9.0	83.0	156.0	276.0	79.0	119.0	118.0	9.0	101.0	140.0	256.0	90.0	197.0	200.0	90.0	2.0	55.0	156.0	58.0	25.0	30.0	59.0	20.0	161.0	180.0	100.0	316.0	56.0	6.0	26.0	151.0	305.0	211.0	116.0	97.0	103.0	76.0	225.0	278.0	225.0	88.0	201.0	155.0	229.0	121.0	182.0	225.0	192.0	134.0	28.0	20.0	52.0	11.0	151.0	47.0	59.0	136.0	6.0	40.0	58.0	13.0	220.0	7.0	58.0	107.0	78.0	87.0	110.0	41.0	187.0	141.0	36.0	201.0	41.0	18.0	44.0	140.0	31.0	148.0	380.0	122.0	8.0	53.0	126.0	6.0	1.0	294.0	178.0	52.0	115.0	43.0	61.0	224.0	48.0	64.0	60.0	90.0	69.0	200.0	70.0	16.0	17.0	108.0	21.0	106.0	126.0	11.0	45.0	109.0	78.0	19.0	83.0	78.0	48.0	80.0	46.0	101.0	91.0	25.0	33.0	112.0	137.0	65.0	154.0	134.0	16.0	41.0	18.0	55.0	71.0	142.0	82.0	98.0	40.0	21.0	30.0	133.0	159.0	130.0	75.0	71.0	13.0
ZCCHC7	4.0	32.0	20.0	18.0	19.0	161.0	164.0	0.0	0.0	18.0	14.0	18.0	25.0	19.0	31.0	51.0	13.0	29.0	18.0	18.0	22.0	27.0	6.0	12.0	1.0	3.0	12.0	1.0	68.0	55.0	26.0	14.0	15.0	19.0	1.0	55.0	112.0	15.0	2.0	25.0	24.0	23.0	13.0	16.0	24.0	2.0	8.0	10.0	27.0	12.0	36.0	21.0	32.0	7.0	14.0	26.0	0.0	13.0	18.0	38.0	75.0	13.0	26.0	5.0	1.0	11.0	17.0	86.0	95.0	18.0	38.0	11.0	6.0	13.0	40.0	14.0	3.0	37.0	20.0	21.0	22.0	10.0	27.0	21.0	18.0	16.0	29.0	29.0	23.0	82.0	50.0	132.0	93.0	139.0	81.0	54.0	147.0	109.0	126.0	42.0	121.0	77.0	13.0	14.0	28.0	20.0	128.0	74.0	201.0	54.0	5.0	8.0	28.0	4.0	92.0	104.0	264.0	48.0	67.0	62.0	1.0	57.0	105.0	223.0	63.0	133.0	146.0	76.0	1.0	60.0	99.0	59.0	24.0	16.0	35.0	16.0	153.0	136.0	77.0	253.0	37.0	12.0	17.0	132.0	266.0	159.0	78.0	93.0	87.0	38.0	144.0	251.0	143.0	71.0	168.0	130.0	176.0	84.0	151.0	245.0	116.0	108.0	15.0	16.0	17.0	4.0	138.0	21.0	51.0	120.0	4.0	12.0	36.0	9.0	150.0	6.0	61.0	81.0	50.0	37.0	93.0	36.0	150.0	84.0	25.0	130.0	19.0	10.0	36.0	120.0	32.0	102.0	277.0	92.0	2.0	49.0	109.0	4.0	1.0	236.0	115.0	31.0	92.0	57.0	37.0	156.0	29.0	42.0	50.0	88.0	42.0	151.0	47.0	10.0	22.0	77.0	15.0	94.0	99.0	4.0	41.0	111.0	61.0	19.0	84.0	56.0	39.0	49.0	42.0	94.0	64.0	14.0	19.0	94.0	143.0	59.0	156.0	89.0	14.0	20.0	20.0	42.0	68.0	106.0	44.0	57.0	16.0	13.0	44.0	97.0	115.0	128.0	71.0	83.0	17.0
ZCCHC8	14.0	18.0	55.0	15.0	37.0	200.0	194.0	7.0	11.0	30.0	37.0	19.0	13.0	26.0	35.0	39.0	6.0	31.0	25.0	10.0	29.0	24.0	8.0	43.0	17.0	14.0	20.0	11.0	83.0	70.0	31.0	6.0	23.0	36.0	9.0	76.0	161.0	13.0	11.0	21.0	37.0	24.0	20.0	17.0	31.0	14.0	24.0	50.0	54.0	12.0	45.0	29.0	36.0	20.0	31.0	26.0	1.0	32.0	27.0	58.0	121.0	21.0	16.0	0.0	2.0	1.0	0.0	115.0	138.0	25.0	19.0	11.0	8.0	35.0	58.0	30.0	13.0	29.0	39.0	26.0	18.0	5.0	38.0	30.0	28.0	13.0	5.0	56.0	35.0	93.0	68.0	156.0	94.0	178.0	141.0	56.0	226.0	158.0	213.0	64.0	153.0	140.0	18.0	27.0	30.0	18.0	182.0	129.0	275.0	85.0	8.0	16.0	35.0	9.0	107.0	160.0	322.0	74.0	123.0	91.0	6.0	102.0	159.0	279.0	93.0	197.0	217.0	87.0	2.0	56.0	168.0	63.0	34.0	28.0	41.0	30.0	183.0	214.0	101.0	391.0	43.0	6.0	27.0	154.0	353.0	182.0	139.0	114.0	127.0	97.0	211.0	316.0	201.0	95.0	229.0	149.0	251.0	142.0	184.0	306.0	187.0	140.0	28.0	21.0	40.0	17.0	190.0	46.0	86.0	174.0	5.0	25.0	58.0	15.0	245.0	2.0	72.0	137.0	75.0	65.0	141.0	48.0	178.0	136.0	11.0	140.0	23.0	12.0	46.0	127.0	15.0	133.0	294.0	79.0	14.0	50.0	106.0	4.0	2.0	245.0	133.0	49.0	80.0	24.0	53.0	194.0	56.0	38.0	57.0	56.0	32.0	189.0	76.0	14.0	14.0	77.0	11.0	125.0	80.0	9.0	41.0	116.0	72.0	16.0	109.0	84.0	37.0	64.0	50.0	144.0	82.0	28.0	19.0	86.0	129.0	71.0	107.0	91.0	21.0	29.0	22.0	49.0	89.0	129.0	40.0	77.0	32.0	22.0	19.0	86.0	160.0	85.0	51.0	43.0	11.0
ZCCHC9	14.0	26.0	24.0	7.0	6.0	154.0	133.0	1.0	7.0	26.0	23.0	18.0	22.0	16.0	29.0	0.0	11.0	20.0	18.0	9.0	2.0	24.0	4.0	7.0	7.0	6.0	14.0	5.0	45.0	74.0	7.0	2.0	3.0	27.0	6.0	57.0	100.0	4.0	7.0	7.0	33.0	0.0	10.0	17.0	21.0	20.0	12.0	4.0	28.0	10.0	26.0	16.0	26.0	15.0	12.0	29.0	2.0	11.0	19.0	33.0	72.0	12.0	1.0	7.0	2.0	5.0	3.0	81.0	92.0	19.0	9.0	14.0	10.0	29.0	42.0	10.0	9.0	17.0	32.0	8.0	26.0	12.0	33.0	29.0	22.0	5.0	12.0	28.0	24.0	70.0	42.0	130.0	68.0	104.0	75.0	60.0	133.0	105.0	133.0	39.0	81.0	82.0	12.0	14.0	17.0	20.0	140.0	93.0	148.0	60.0	5.0	6.0	27.0	9.0	74.0	99.0	180.0	52.0	71.0	50.0	7.0	69.0	111.0	187.0	69.0	131.0	139.0	59.0	2.0	45.0	96.0	53.0	26.0	19.0	26.0	15.0	128.0	127.0	74.0	228.0	43.0	3.0	21.0	91.0	209.0	139.0	75.0	69.0	77.0	56.0	130.0	187.0	142.0	74.0	142.0	108.0	152.0	77.0	144.0	172.0	151.0	97.0	18.0	33.0	35.0	5.0	125.0	27.0	52.0	91.0	3.0	16.0	39.0	6.0	162.0	5.0	51.0	72.0	51.0	33.0	91.0	26.0	137.0	60.0	19.0	130.0	16.0	7.0	31.0	74.0	21.0	140.0	210.0	58.0	5.0	32.0	56.0	5.0	1.0	175.0	110.0	19.0	47.0	20.0	24.0	136.0	35.0	18.0	25.0	59.0	33.0	107.0	53.0	4.0	13.0	57.0	21.0	59.0	56.0	5.0	29.0	75.0	32.0	11.0	58.0	47.0	20.0	49.0	24.0	68.0	39.0	14.0	17.0	48.0	72.0	31.0	104.0	54.0	10.0	20.0	23.0	27.0	47.0	81.0	38.0	49.0	20.0	10.0	23.0	66.0	89.0	79.0	61.0	45.0	16.0
ZCRB1	16.0	7.0	35.0	24.0	28.0	194.0	229.0	3.0	26.0	22.0	16.0	20.0	21.0	20.0	52.0	23.0	23.0	21.0	20.0	10.0	23.0	46.0	7.0	5.0	0.0	4.0	12.0	6.0	94.0	90.0	22.0	5.0	12.0	19.0	6.0	81.0	151.0	15.0	12.0	26.0	19.0	40.0	23.0	20.0	32.0	28.0	14.0	7.0	34.0	20.0	26.0	28.0	51.0	9.0	39.0	26.0	6.0	25.0	22.0	47.0	140.0	15.0	32.0	10.0	6.0	7.0	26.0	135.0	141.0	10.0	10.0	10.0	25.0	38.0	67.0	22.0	8.0	22.0	46.0	12.0	23.0	5.0	35.0	41.0	14.0	20.0	4.0	46.0	34.0	93.0	68.0	179.0	105.0	178.0	142.0	60.0	203.0	145.0	229.0	69.0	141.0	114.0	23.0	43.0	40.0	20.0	207.0	119.0	245.0	74.0	10.0	17.0	47.0	7.0	89.0	152.0	303.0	86.0	98.0	85.0	2.0	96.0	175.0	310.0	86.0	198.0	237.0	95.0	4.0	78.0	155.0	76.0	26.0	26.0	35.0	20.0	199.0	227.0	102.0	338.0	50.0	7.0	31.0	165.0	345.0	202.0	144.0	114.0	112.0	66.0	233.0	352.0	230.0	93.0	231.0	177.0	243.0	114.0	203.0	272.0	186.0	134.0	30.0	17.0	25.0	16.0	193.0	46.0	72.0	138.0	2.0	38.0	38.0	18.0	236.0	7.0	71.0	104.0	74.0	75.0	125.0	50.0	187.0	140.0	30.0	148.0	25.0	7.0	33.0	114.0	38.0	117.0	265.0	81.0	10.0	49.0	95.0	6.0	4.0	227.0	112.0	38.0	90.0	23.0	45.0	186.0	48.0	34.0	48.0	52.0	48.0	154.0	74.0	8.0	9.0	79.0	16.0	60.0	78.0	12.0	34.0	104.0	95.0	23.0	75.0	53.0	28.0	73.0	41.0	138.0	46.0	16.0	26.0	84.0	146.0	50.0	155.0	63.0	10.0	38.0	20.0	28.0	68.0	114.0	35.0	72.0	29.0	14.0	31.0	107.0	110.0	98.0	78.0	54.0	21.0
ZCWPW1	11.0	20.0	21.0	19.0	26.0	165.0	201.0	0.0	0.0	29.0	15.0	25.0	9.0	17.0	15.0	10.0	6.0	38.0	25.0	10.0	13.0	22.0	6.0	9.0	9.0	10.0	19.0	4.0	65.0	61.0	10.0	3.0	8.0	22.0	4.0	71.0	125.0	20.0	7.0	2.0	27.0	26.0	21.0	19.0	22.0	1.0	25.0	28.0	34.0	17.0	41.0	30.0	35.0	13.0	31.0	32.0	0.0	20.0	20.0	36.0	100.0	6.0	15.0	12.0	4.0	12.0	4.0	108.0	132.0	15.0	6.0	12.0	26.0	15.0	36.0	16.0	10.0	5.0	41.0	19.0	14.0	8.0	23.0	20.0	15.0	16.0	20.0	32.0	30.0	65.0	58.0	165.0	83.0	168.0	95.0	66.0	177.0	117.0	169.0	40.0	144.0	142.0	13.0	28.0	23.0	20.0	186.0	96.0	208.0	81.0	6.0	7.0	37.0	5.0	90.0	125.0	247.0	57.0	102.0	84.0	3.0	79.0	134.0	233.0	69.0	201.0	161.0	82.0	3.0	69.0	140.0	46.0	21.0	18.0	26.0	19.0	193.0	154.0	59.0	272.0	36.0	4.0	22.0	119.0	269.0	164.0	109.0	98.0	102.0	47.0	200.0	259.0	166.0	82.0	190.0	158.0	222.0	122.0	169.0	207.0	169.0	128.0	18.0	17.0	34.0	7.0	150.0	39.0	72.0	129.0	6.0	29.0	36.0	12.0	216.0	4.0	66.0	104.0	62.0	62.0	134.0	40.0	183.0	124.0	13.0	40.0	13.0	1.0	11.0	70.0	17.0	124.0	201.0	41.0	6.0	19.0	60.0	5.0	1.0	135.0	67.0	25.0	31.0	5.0	25.0	153.0	21.0	12.0	21.0	18.0	12.0	116.0	46.0	3.0	8.0	27.0	8.0	56.0	45.0	5.0	20.0	54.0	66.0	10.0	45.0	28.0	15.0	55.0	31.0	97.0	37.0	4.0	12.0	45.0	69.0	29.0	52.0	38.0	10.0	16.0	5.0	13.0	24.0	56.0	30.0	40.0	19.0	7.0	11.0	47.0	72.0	42.0	20.0	26.0	9.0
ZCWPW2	11.0	12.0	14.0	19.0	21.0	141.0	150.0	0.0	2.0	17.0	15.0	11.0	13.0	10.0	22.0	0.0	5.0	15.0	16.0	11.0	11.0	13.0	9.0	5.0	7.0	9.0	9.0	1.0	53.0	58.0	1.0	5.0	11.0	32.0	4.0	58.0	90.0	12.0	9.0	29.0	35.0	20.0	21.0	15.0	31.0	8.0	14.0	23.0	36.0	10.0	50.0	11.0	25.0	4.0	20.0	20.0	1.0	21.0	6.0	42.0	69.0	15.0	29.0	11.0	0.0	8.0	4.0	71.0	79.0	3.0	13.0	1.0	7.0	27.0	36.0	15.0	28.0	16.0	14.0	9.0	11.0	6.0	32.0	29.0	19.0	14.0	14.0	25.0	14.0	60.0	44.0	109.0	91.0	116.0	78.0	43.0	137.0	100.0	118.0	48.0	102.0	66.0	16.0	18.0	25.0	19.0	126.0	92.0	155.0	55.0	5.0	11.0	25.0	9.0	82.0	104.0	181.0	46.0	69.0	50.0	3.0	76.0	91.0	151.0	58.0	134.0	137.0	56.0	1.0	43.0	94.0	43.0	17.0	16.0	23.0	14.0	148.0	112.0	79.0	220.0	36.0	8.0	10.0	101.0	232.0	110.0	83.0	65.0	71.0	34.0	179.0	211.0	146.0	73.0	148.0	100.0	154.0	84.0	110.0	146.0	125.0	90.0	10.0	13.0	19.0	15.0	131.0	28.0	63.0	79.0	5.0	23.0	37.0	13.0	155.0	4.0	48.0	71.0	53.0	51.0	82.0	29.0	123.0	94.0	10.0	96.0	18.0	12.0	18.0	52.0	19.0	86.0	213.0	64.0	3.0	20.0	56.0	6.0	2.0	196.0	72.0	30.0	61.0	15.0	24.0	138.0	23.0	15.0	25.0	49.0	29.0	134.0	50.0	3.0	15.0	44.0	11.0	71.0	53.0	6.0	19.0	62.0	40.0	10.0	51.0	39.0	30.0	39.0	22.0	58.0	54.0	22.0	23.0	50.0	83.0	37.0	94.0	52.0	10.0	22.0	16.0	19.0	33.0	96.0	36.0	51.0	20.0	8.0	26.0	68.0	75.0	73.0	50.0	44.0	12.0
ZDBF2	78.0	69.0	99.0	39.0	82.0	221.0	231.0	33.0	80.0	68.0	75.0	35.0	59.0	33.0	45.0	147.0	64.0	83.0	59.0	40.0	68.0	43.0	8.0	111.0	38.0	33.0	41.0	10.0	76.0	134.0	55.0	11.0	56.0	85.0	14.0	72.0	184.0	47.0	28.0	99.0	100.0	64.0	43.0	24.0	38.0	44.0	64.0	99.0	104.0	48.0	155.0	29.0	65.0	36.0	122.0	99.0	15.0	35.0	57.0	61.0	147.0	53.0	103.0	38.0	7.0	19.0	26.0	157.0	145.0	54.0	46.0	43.0	32.0	67.0	63.0	26.0	54.0	80.0	108.0	48.0	80.0	16.0	48.0	135.0	72.0	72.0	62.0	75.0	28.0	109.0	86.0	192.0	145.0	176.0	166.0	75.0	211.0	162.0	202.0	83.0	189.0	164.0	23.0	46.0	34.0	34.0	242.0	169.0	294.0	96.0	9.0	10.0	54.0	16.0	126.0	166.0	384.0	85.0	142.0	116.0	5.0	119.0	192.0	359.0	173.0	247.0	273.0	99.0	6.0	80.0	204.0	98.0	41.0	24.0	41.0	18.0	273.0	237.0	130.0	478.0	58.0	9.0	31.0	185.0	429.0	247.0	169.0	114.0	139.0	66.0	255.0	425.0	207.0	87.0	274.0	196.0	282.0	129.0	247.0	357.0	205.0	161.0	31.0	26.0	36.0	10.0	202.0	52.0	98.0	151.0	7.0	33.0	64.0	10.0	299.0	9.0	88.0	139.0	76.0	78.0	160.0	47.0	207.0	169.0	40.0	253.0	47.0	11.0	73.0	180.0	44.0	166.0	434.0	134.0	18.0	86.0	143.0	10.0	3.0	388.0	211.0	77.0	138.0	66.0	64.0	318.0	72.0	67.0	60.0	114.0	103.0	275.0	89.0	26.0	29.0	110.0	28.0	182.0	147.0	21.0	40.0	145.0	55.0	40.0	158.0	86.0	64.0	102.0	53.0	155.0	105.0	39.0	44.0	149.0	170.0	89.0	175.0	146.0	20.0	59.0	35.0	88.0	99.0	181.0	110.0	147.0	46.0	26.0	58.0	163.0	246.0	177.0	110.0	94.0	29.0
ZDHHC1	8.0	11.0	18.0	0.0	10.0	230.0	193.0	0.0	9.0	0.0	12.0	6.0	12.0	20.0	31.0	0.0	0.0	14.0	8.0	0.0	13.0	41.0	4.0	0.0	12.0	11.0	10.0	0.0	80.0	66.0	0.0	2.0	10.0	4.0	0.0	80.0	150.0	0.0	2.0	3.0	8.0	16.0	22.0	23.0	26.0	20.0	14.0	7.0	16.0	10.0	18.0	25.0	45.0	2.0	26.0	0.0	2.0	8.0	2.0	54.0	127.0	8.0	24.0	9.0	6.0	0.0	3.0	129.0	142.0	6.0	3.0	0.0	2.0	22.0	53.0	21.0	7.0	4.0	5.0	9.0	1.0	10.0	34.0	17.0	6.0	2.0	0.0	18.0	39.0	102.0	66.0	159.0	85.0	207.0	131.0	82.0	180.0	152.0	155.0	67.0	143.0	124.0	19.0	32.0	44.0	23.0	205.0	128.0	238.0	78.0	6.0	7.0	34.0	13.0	113.0	160.0	281.0	69.0	94.0	92.0	10.0	102.0	148.0	248.0	73.0	225.0	216.0	88.0	2.0	73.0	155.0	49.0	36.0	27.0	25.0	21.0	164.0	187.0	90.0	310.0	56.0	13.0	26.0	145.0	340.0	177.0	129.0	114.0	120.0	70.0	220.0	288.0	192.0	83.0	210.0	185.0	248.0	122.0	183.0	243.0	189.0	155.0	27.0	13.0	29.0	13.0	166.0	42.0	78.0	142.0	3.0	33.0	40.0	14.0	236.0	3.0	57.0	115.0	60.0	93.0	142.0	39.0	179.0	116.0	19.0	67.0	17.0	9.0	18.0	59.0	26.0	135.0	192.0	29.0	4.0	18.0	74.0	5.0	2.0	164.0	73.0	29.0	44.0	13.0	40.0	139.0	28.0	18.0	24.0	18.0	23.0	77.0	52.0	7.0	12.0	26.0	8.0	66.0	46.0	7.0	20.0	61.0	69.0	9.0	40.0	27.0	15.0	40.0	28.0	98.0	32.0	11.0	7.0	40.0	83.0	20.0	63.0	48.0	10.0	19.0	7.0	19.0	30.0	74.0	17.0	34.0	15.0	5.0	11.0	59.0	86.0	45.0	29.0	18.0	13.0
ZDHHC11B,ZDHHC11	20.0	34.0	61.0	47.0	66.0	211.0	225.0	2.0	3.0	72.0	47.0	44.0	68.0	28.0	45.0	198.0	44.0	49.0	30.0	42.0	65.0	41.0	9.0	320.0	35.0	23.0	29.0	6.0	74.0	99.0	223.0	13.0	28.0	81.0	10.0	71.0	172.0	76.0	25.0	56.0	73.0	47.0	48.0	17.0	16.0	31.0	80.0	36.0	69.0	30.0	127.0	26.0	41.0	48.0	97.0	69.0	0.0	45.0	53.0	54.0	119.0	52.0	100.0	22.0	9.0	13.0	25.0	137.0	140.0	47.0	24.0	29.0	28.0	49.0	49.0	17.0	27.0	52.0	61.0	32.0	92.0	11.0	22.0	72.0	74.0	74.0	42.0	91.0	30.0	100.0	71.0	200.0	207.0	190.0	186.0	72.0	226.0	175.0	204.0	79.0	289.0	172.0	20.0	27.0	38.0	23.0	215.0	143.0	495.0	95.0	12.0	8.0	40.0	14.0	135.0	196.0	565.0	69.0	142.0	109.0	3.0	122.0	189.0	404.0	112.0	239.0	289.0	94.0	3.0	75.0	167.0	53.0	40.0	25.0	35.0	18.0	371.0	199.0	121.0	602.0	42.0	6.0	21.0	155.0	755.0	195.0	151.0	131.0	101.0	72.0	280.0	518.0	215.0	89.0	466.0	174.0	256.0	132.0	206.0	367.0	196.0	150.0	41.0	7.0	27.0	12.0	190.0	47.0	102.0	145.0	9.0	26.0	50.0	15.0	239.0	7.0	105.0	125.0	97.0	66.0	163.0	48.0	194.0	133.0	30.0	91.0	11.0	8.0	25.0	95.0	34.0	81.0	237.0	61.0	9.0	35.0	79.0	8.0	1.0	187.0	97.0	45.0	51.0	29.0	36.0	204.0	30.0	27.0	44.0	39.0	31.0	213.0	50.0	8.0	12.0	48.0	16.0	179.0	72.0	10.0	29.0	158.0	99.0	17.0	190.0	43.0	30.0	51.0	76.0	192.0	44.0	18.0	20.0	68.0	91.0	101.0	211.0	84.0	14.0	21.0	12.0	28.0	120.0	102.0	47.0	53.0	22.0	6.0	34.0	94.0	129.0	64.0	48.0	37.0	17.0
ZDHHC12	2.0	1.0	0.0	0.0	5.0	36.0	40.0	0.0	0.0	5.0	3.0	0.0	0.0	5.0	15.0	0.0	0.0	0.0	2.0	0.0	0.0	8.0	2.0	0.0	1.0	1.0	0.0	2.0	21.0	23.0	1.0	2.0	0.0	1.0	0.0	19.0	35.0	0.0	0.0	1.0	3.0	3.0	0.0	1.0	8.0	0.0	1.0	3.0	0.0	1.0	3.0	6.0	10.0	1.0	2.0	0.0	0.0	0.0	0.0	10.0	16.0	1.0	0.0	0.0	1.0	0.0	2.0	22.0	26.0	0.0	1.0	0.0	1.0	0.0	10.0	5.0	1.0	0.0	0.0	0.0	8.0	2.0	6.0	0.0	0.0	3.0	0.0	2.0	11.0	20.0	10.0	39.0	16.0	25.0	37.0	10.0	51.0	23.0	34.0	22.0	26.0	26.0	7.0	10.0	7.0	7.0	49.0	26.0	45.0	5.0	4.0	4.0	6.0	3.0	6.0	31.0	43.0	9.0	32.0	25.0	1.0	18.0	34.0	40.0	17.0	33.0	38.0	14.0	1.0	9.0	32.0	11.0	8.0	3.0	5.0	4.0	17.0	33.0	21.0	32.0	9.0	1.0	5.0	34.0	55.0	35.0	17.0	26.0	23.0	14.0	52.0	31.0	39.0	11.0	27.0	30.0	37.0	23.0	42.0	37.0	36.0	18.0	9.0	2.0	6.0	2.0	22.0	13.0	12.0	34.0	2.0	7.0	7.0	1.0	46.0	1.0	12.0	23.0	16.0	13.0	25.0	6.0	29.0	30.0	2.0	14.0	1.0	1.0	5.0	9.0	4.0	4.0	32.0	10.0	2.0	2.0	11.0	1.0	1.0	26.0	16.0	9.0	12.0	1.0	11.0	18.0	7.0	6.0	5.0	8.0	6.0	12.0	7.0	1.0	4.0	6.0	2.0	15.0	10.0	3.0	4.0	6.0	5.0	2.0	18.0	5.0	1.0	1.0	4.0	13.0	6.0	4.0	5.0	9.0	14.0	7.0	16.0	16.0	4.0	1.0	4.0	9.0	8.0	15.0	10.0	5.0	5.0	3.0	5.0	12.0	16.0	5.0	7.0	6.0	1.0
ZDHHC13	8.0	31.0	4.0	0.0	17.0	130.0	145.0	3.0	6.0	0.0	8.0	4.0	10.0	18.0	19.0	21.0	9.0	25.0	17.0	3.0	24.0	33.0	7.0	0.0	0.0	0.0	9.0	5.0	61.0	57.0	0.0	1.0	0.0	7.0	4.0	50.0	107.0	5.0	5.0	18.0	3.0	11.0	8.0	12.0	30.0	0.0	2.0	17.0	20.0	8.0	25.0	32.0	29.0	1.0	0.0	10.0	0.0	9.0	19.0	41.0	59.0	3.0	9.0	0.0	0.0	2.0	8.0	93.0	86.0	0.0	5.0	21.0	9.0	0.0	41.0	13.0	11.0	12.0	1.0	12.0	12.0	7.0	18.0	1.0	14.0	15.0	17.0	6.0	19.0	77.0	38.0	123.0	90.0	114.0	92.0	49.0	124.0	98.0	132.0	40.0	106.0	75.0	12.0	23.0	16.0	23.0	142.0	91.0	167.0	49.0	9.0	10.0	38.0	2.0	100.0	103.0	213.0	52.0	67.0	73.0	2.0	63.0	113.0	177.0	48.0	137.0	149.0	53.0	2.0	32.0	117.0	51.0	18.0	15.0	24.0	4.0	124.0	116.0	62.0	261.0	41.0	1.0	23.0	104.0	260.0	150.0	67.0	77.0	87.0	47.0	129.0	202.0	124.0	58.0	149.0	118.0	135.0	89.0	116.0	198.0	150.0	93.0	15.0	11.0	15.0	10.0	113.0	31.0	55.0	111.0	5.0	34.0	44.0	14.0	203.0	7.0	54.0	85.0	23.0	59.0	88.0	21.0	150.0	92.0	14.0	101.0	17.0	6.0	27.0	100.0	12.0	99.0	253.0	63.0	4.0	46.0	76.0	3.0	1.0	187.0	96.0	39.0	38.0	18.0	31.0	158.0	35.0	24.0	32.0	24.0	30.0	120.0	54.0	7.0	12.0	49.0	11.0	75.0	66.0	10.0	36.0	66.0	52.0	16.0	64.0	52.0	30.0	46.0	24.0	67.0	44.0	17.0	12.0	73.0	90.0	36.0	46.0	66.0	15.0	20.0	8.0	19.0	38.0	88.0	34.0	56.0	23.0	20.0	9.0	59.0	76.0	48.0	32.0	28.0	6.0
ZDHHC14	16.0	14.0	17.0	8.0	14.0	168.0	157.0	0.0	4.0	25.0	17.0	23.0	22.0	18.0	26.0	75.0	7.0	19.0	14.0	1.0	9.0	43.0	10.0	107.0	15.0	7.0	12.0	0.0	65.0	77.0	45.0	0.0	0.0	7.0	3.0	71.0	122.0	34.0	2.0	9.0	26.0	13.0	11.0	19.0	15.0	3.0	9.0	14.0	24.0	4.0	24.0	20.0	37.0	3.0	39.0	10.0	5.0	15.0	27.0	46.0	88.0	0.0	19.0	4.0	4.0	7.0	13.0	100.0	112.0	11.0	5.0	8.0	10.0	0.0	36.0	20.0	14.0	10.0	35.0	13.0	9.0	10.0	24.0	11.0	8.0	13.0	8.0	22.0	22.0	58.0	42.0	147.0	92.0	134.0	102.0	58.0	158.0	112.0	142.0	46.0	160.0	110.0	21.0	24.0	21.0	19.0	191.0	101.0	309.0	114.0	5.0	3.0	28.0	7.0	122.0	111.0	387.0	54.0	69.0	54.0	5.0	103.0	109.0	296.0	78.0	120.0	144.0	63.0	1.0	61.0	130.0	42.0	27.0	24.0	37.0	23.0	183.0	157.0	63.0	453.0	49.0	8.0	27.0	125.0	426.0	139.0	101.0	80.0	89.0	54.0	174.0	415.0	161.0	64.0	187.0	121.0	159.0	106.0	140.0	261.0	146.0	105.0	16.0	16.0	32.0	14.0	125.0	32.0	77.0	116.0	5.0	34.0	38.0	13.0	190.0	8.0	75.0	93.0	61.0	52.0	87.0	37.0	139.0	88.0	15.0	110.0	20.0	11.0	21.0	91.0	20.0	92.0	232.0	54.0	6.0	44.0	78.0	15.0	3.0	224.0	114.0	39.0	54.0	23.0	38.0	185.0	38.0	40.0	46.0	36.0	42.0	180.0	58.0	11.0	18.0	59.0	14.0	163.0	65.0	4.0	28.0	99.0	72.0	18.0	123.0	47.0	30.0	51.0	39.0	163.0	36.0	15.0	10.0	92.0	114.0	83.0	167.0	68.0	10.0	33.0	12.0	33.0	96.0	84.0	29.0	59.0	19.0	17.0	25.0	83.0	117.0	96.0	43.0	50.0	14.0
ZDHHC15	41.0	43.0	80.0	45.0	53.0	223.0	261.0	8.0	10.0	50.0	37.0	20.0	41.0	23.0	45.0	74.0	32.0	46.0	56.0	17.0	35.0	32.0	10.0	42.0	42.0	13.0	31.0	6.0	86.0	119.0	28.0	10.0	28.0	46.0	4.0	62.0	189.0	27.0	12.0	67.0	69.0	47.0	43.0	30.0	43.0	24.0	51.0	47.0	64.0	19.0	101.0	32.0	53.0	30.0	73.0	74.0	6.0	34.0	32.0	46.0	137.0	43.0	82.0	21.0	11.0	11.0	30.0	139.0	141.0	40.0	17.0	31.0	18.0	57.0	60.0	31.0	44.0	57.0	64.0	44.0	53.0	11.0	47.0	91.0	48.0	69.0	31.0	51.0	41.0	111.0	86.0	217.0	114.0	196.0	194.0	69.0	261.0	158.0	224.0	79.0	158.0	168.0	32.0	38.0	55.0	26.0	203.0	159.0	278.0	88.0	11.0	14.0	54.0	8.0	102.0	201.0	369.0	86.0	133.0	93.0	7.0	114.0	198.0	364.0	76.0	227.0	284.0	100.0	2.0	81.0	186.0	52.0	36.0	30.0	42.0	24.0	204.0	242.0	150.0	428.0	49.0	5.0	40.0	198.0	420.0	235.0	158.0	126.0	121.0	87.0	273.0	380.0	224.0	116.0	286.0	200.0	314.0	150.0	211.0	305.0	240.0	159.0	33.0	26.0	38.0	15.0	193.0	46.0	91.0	171.0	6.0	37.0	59.0	13.0	242.0	6.0	75.0	128.0	100.0	85.0	155.0	45.0	201.0	149.0	48.0	253.0	37.0	18.0	67.0	143.0	46.0	151.0	419.0	136.0	15.0	75.0	127.0	6.0	1.0	347.0	192.0	55.0	152.0	54.0	82.0	252.0	54.0	47.0	60.0	123.0	70.0	198.0	88.0	23.0	30.0	135.0	24.0	126.0	150.0	21.0	50.0	95.0	79.0	23.0	121.0	97.0	59.0	92.0	40.0	134.0	108.0	48.0	45.0	149.0	185.0	54.0	187.0	150.0	23.0	62.0	31.0	76.0	83.0	189.0	81.0	108.0	39.0	21.0	58.0	184.0	183.0	190.0	109.0	116.0	26.0
ZDHHC16	1.0	7.0	6.0	0.0	6.0	114.0	99.0	1.0	4.0	3.0	7.0	1.0	3.0	6.0	14.0	0.0	2.0	8.0	0.0	2.0	6.0	25.0	3.0	0.0	1.0	5.0	0.0	0.0	28.0	30.0	2.0	0.0	0.0	0.0	0.0	39.0	58.0	4.0	0.0	0.0	0.0	0.0	6.0	12.0	17.0	0.0	9.0	0.0	0.0	0.0	9.0	11.0	28.0	2.0	0.0	4.0	0.0	9.0	4.0	15.0	43.0	1.0	8.0	6.0	2.0	0.0	4.0	51.0	53.0	0.0	3.0	0.0	1.0	0.0	15.0	6.0	3.0	0.0	9.0	3.0	10.0	6.0	11.0	0.0	6.0	0.0	5.0	0.0	14.0	41.0	43.0	66.0	62.0	79.0	62.0	28.0	95.0	58.0	99.0	19.0	81.0	54.0	6.0	13.0	16.0	39.0	93.0	53.0	141.0	43.0	2.0	2.0	22.0	4.0	53.0	68.0	154.0	35.0	45.0	41.0	2.0	59.0	71.0	123.0	52.0	82.0	101.0	36.0	1.0	32.0	87.0	24.0	9.0	7.0	8.0	10.0	96.0	95.0	40.0	163.0	22.0	5.0	17.0	67.0	187.0	110.0	61.0	58.0	45.0	42.0	84.0	157.0	102.0	44.0	103.0	76.0	107.0	65.0	84.0	159.0	91.0	70.0	17.0	13.0	8.0	2.0	67.0	21.0	41.0	67.0	1.0	14.0	26.0	7.0	143.0	2.0	28.0	66.0	36.0	31.0	63.0	14.0	96.0	55.0	17.0	74.0	10.0	5.0	25.0	56.0	12.0	51.0	146.0	50.0	1.0	35.0	50.0	5.0	1.0	132.0	63.0	22.0	45.0	28.0	19.0	111.0	28.0	28.0	27.0	37.0	28.0	81.0	31.0	4.0	8.0	32.0	11.0	58.0	45.0	4.0	23.0	65.0	30.0	5.0	41.0	44.0	20.0	49.0	24.0	54.0	32.0	7.0	13.0	41.0	68.0	39.0	89.0	43.0	7.0	18.0	16.0	25.0	49.0	62.0	29.0	36.0	11.0	14.0	18.0	53.0	67.0	52.0	47.0	28.0	9.0
ZDHHC17	70.0	64.0	61.0	44.0	68.0	305.0	358.0	17.0	42.0	68.0	77.0	44.0	87.0	29.0	54.0	121.0	60.0	99.0	53.0	8.0	78.0	67.0	14.0	145.0	39.0	26.0	28.0	14.0	124.0	146.0	87.0	16.0	38.0	114.0	12.0	126.0	252.0	45.0	26.0	83.0	81.0	62.0	48.0	35.0	53.0	40.0	79.0	70.0	122.0	26.0	140.0	42.0	77.0	40.0	76.0	98.0	1.0	27.0	62.0	78.0	164.0	65.0	132.0	33.0	15.0	10.0	22.0	202.0	199.0	45.0	33.0	33.0	11.0	70.0	83.0	41.0	56.0	73.0	105.0	47.0	84.0	27.0	68.0	105.0	79.0	98.0	47.0	78.0	57.0	152.0	107.0	242.0	179.0	303.0	258.0	112.0	344.0	249.0	314.0	143.0	299.0	209.0	45.0	48.0	60.0	40.0	332.0	241.0	586.0	144.0	18.0	19.0	92.0	23.0	193.0	265.0	670.0	124.0	203.0	183.0	9.0	153.0	251.0	613.0	137.0	346.0	416.0	147.0	5.0	109.0	276.0	119.0	71.0	55.0	76.0	28.0	382.0	351.0	166.0	732.0	80.0	10.0	73.0	289.0	782.0	327.0	200.0	194.0	189.0	103.0	377.0	721.0	377.0	161.0	453.0	258.0	373.0	228.0	269.0	551.0	345.0	253.0	56.0	31.0	66.0	27.0	267.0	71.0	142.0	239.0	11.0	61.0	108.0	26.0	381.0	12.0	117.0	211.0	160.0	117.0	235.0	67.0	274.0	237.0	29.0	298.0	70.0	22.0	66.0	165.0	34.0	143.0	498.0	154.0	15.0	73.0	118.0	4.0	6.0	394.0	232.0	65.0	155.0	45.0	76.0	306.0	79.0	61.0	70.0	89.0	92.0	253.0	94.0	24.0	27.0	119.0	33.0	230.0	158.0	14.0	52.0	154.0	93.0	24.0	176.0	135.0	73.0	86.0	60.0	204.0	113.0	45.0	31.0	164.0	167.0	63.0	261.0	182.0	22.0	63.0	34.0	68.0	103.0	181.0	99.0	136.0	41.0	22.0	58.0	156.0	224.0	151.0	98.0	75.0	24.0
ZDHHC18	6.0	18.0	40.0	24.0	34.0	213.0	210.0	7.0	9.0	19.0	20.0	19.0	32.0	18.0	44.0	93.0	15.0	41.0	14.0	12.0	31.0	38.0	9.0	59.0	19.0	15.0	24.0	4.0	82.0	90.0	54.0	6.0	17.0	25.0	0.0	82.0	150.0	21.0	9.0	26.0	32.0	10.0	14.0	21.0	33.0	9.0	53.0	39.0	25.0	17.0	61.0	31.0	50.0	8.0	46.0	48.0	2.0	15.0	20.0	57.0	110.0	11.0	30.0	4.0	0.0	5.0	15.0	150.0	187.0	30.0	21.0	19.0	6.0	25.0	40.0	19.0	7.0	37.0	36.0	30.0	23.0	12.0	40.0	38.0	27.0	33.0	17.0	51.0	34.0	113.0	104.0	187.0	131.0	186.0	133.0	84.0	203.0	196.0	203.0	58.0	193.0	158.0	21.0	37.0	39.0	39.0	239.0	150.0	365.0	87.0	10.0	18.0	50.0	11.0	153.0	153.0	437.0	78.0	115.0	129.0	5.0	136.0	155.0	436.0	82.0	215.0	261.0	108.0	4.0	91.0	176.0	61.0	45.0	28.0	51.0	27.0	223.0	218.0	93.0	506.0	57.0	12.0	44.0	146.0	524.0	211.0	144.0	99.0	104.0	65.0	229.0	433.0	205.0	117.0	298.0	184.0	214.0	142.0	196.0	385.0	223.0	157.0	28.0	24.0	49.0	18.0	171.0	56.0	115.0	169.0	2.0	31.0	67.0	15.0	263.0	6.0	100.0	115.0	76.0	65.0	135.0	46.0	198.0	123.0	22.0	109.0	13.0	19.0	33.0	141.0	23.0	137.0	296.0	81.0	7.0	44.0	105.0	9.0	1.0	249.0	161.0	51.0	80.0	31.0	57.0	222.0	45.0	61.0	44.0	42.0	50.0	227.0	93.0	10.0	16.0	68.0	13.0	170.0	92.0	6.0	38.0	142.0	107.0	29.0	124.0	58.0	39.0	74.0	73.0	172.0	91.0	23.0	26.0	81.0	135.0	86.0	161.0	85.0	15.0	30.0	20.0	42.0	107.0	120.0	47.0	81.0	26.0	8.0	29.0	94.0	167.0	90.0	57.0	63.0	24.0
ZDHHC19	0.0	5.0	0.0	0.0	0.0	117.0	133.0	0.0	0.0	0.0	9.0	5.0	1.0	6.0	16.0	0.0	0.0	8.0	0.0	4.0	7.0	17.0	5.0	0.0	0.0	5.0	12.0	0.0	55.0	46.0	0.0	1.0	2.0	12.0	5.0	42.0	71.0	8.0	0.0	0.0	3.0	10.0	5.0	14.0	12.0	0.0	0.0	0.0	0.0	14.0	2.0	14.0	30.0	0.0	5.0	0.0	1.0	11.0	5.0	33.0	61.0	5.0	0.0	3.0	0.0	3.0	4.0	96.0	83.0	1.0	0.0	4.0	6.0	0.0	27.0	14.0	4.0	0.0	0.0	3.0	4.0	11.0	11.0	2.0	10.0	0.0	2.0	3.0	14.0	57.0	38.0	90.0	73.0	127.0	69.0	45.0	120.0	96.0	108.0	37.0	105.0	103.0	12.0	18.0	24.0	12.0	142.0	84.0	147.0	57.0	3.0	3.0	19.0	13.0	82.0	89.0	207.0	37.0	56.0	53.0	2.0	66.0	87.0	177.0	61.0	114.0	131.0	52.0	2.0	46.0	88.0	29.0	20.0	14.0	19.0	11.0	124.0	114.0	57.0	240.0	32.0	2.0	15.0	94.0	214.0	129.0	78.0	64.0	70.0	38.0	122.0	228.0	108.0	51.0	145.0	116.0	139.0	87.0	103.0	202.0	115.0	90.0	16.0	8.0	25.0	5.0	105.0	20.0	62.0	83.0	2.0	19.0	30.0	7.0	135.0	1.0	50.0	67.0	35.0	40.0	85.0	24.0	103.0	64.0	11.0	43.0	7.0	1.0	9.0	48.0	16.0	52.0	150.0	34.0	3.0	14.0	45.0	2.0	1.0	109.0	44.0	16.0	26.0	14.0	12.0	101.0	15.0	13.0	16.0	28.0	18.0	86.0	27.0	2.0	6.0	26.0	6.0	41.0	33.0	4.0	10.0	60.0	47.0	7.0	24.0	23.0	20.0	31.0	19.0	67.0	15.0	13.0	11.0	36.0	65.0	19.0	59.0	35.0	7.0	15.0	3.0	10.0	27.0	37.0	18.0	19.0	11.0	7.0	15.0	34.0	59.0	29.0	22.0	25.0	8.0
ZDHHC2	79.0	50.0	78.0	40.0	110.0	232.0	255.0	19.0	65.0	70.0	67.0	51.0	83.0	22.0	52.0	440.0	57.0	50.0	38.0	41.0	94.0	67.0	14.0	403.0	56.0	18.0	40.0	9.0	70.0	167.0	196.0	9.0	25.0	105.0	15.0	73.0	232.0	69.0	27.0	57.0	104.0	53.0	59.0	21.0	30.0	38.0	76.0	86.0	97.0	49.0	147.0	39.0	75.0	28.0	104.0	60.0	6.0	63.0	39.0	74.0	131.0	42.0	104.0	17.0	14.0	5.0	36.0	159.0	152.0	54.0	38.0	61.0	37.0	60.0	69.0	27.0	36.0	84.0	102.0	42.0	150.0	15.0	49.0	81.0	83.0	75.0	46.0	131.0	43.0	119.0	72.0	193.0	166.0	218.0	220.0	61.0	218.0	185.0	227.0	136.0	359.0	156.0	27.0	47.0	44.0	52.0	227.0	200.0	672.0	82.0	15.0	22.0	79.0	21.0	165.0	233.0	850.0	119.0	171.0	127.0	11.0	131.0	224.0	680.0	134.0	229.0	369.0	87.0	4.0	120.0	171.0	112.0	89.0	30.0	54.0	25.0	421.0	220.0	153.0	887.0	67.0	15.0	54.0	273.0	919.0	217.0	190.0	125.0	125.0	86.0	330.0	871.0	255.0	114.0	490.0	189.0	297.0	157.0	235.0	720.0	231.0	155.0	47.0	18.0	36.0	16.0	220.0	65.0	121.0	162.0	9.0	61.0	96.0	26.0	325.0	16.0	106.0	133.0	97.0	99.0	155.0	51.0	247.0	173.0	42.0	222.0	63.0	27.0	61.0	160.0	45.0	95.0	355.0	120.0	25.0	89.0	116.0	5.0	6.0	364.0	137.0	90.0	117.0	69.0	82.0	323.0	40.0	85.0	71.0	118.0	110.0	301.0	109.0	15.0	12.0	101.0	35.0	527.0	109.0	19.0	65.0	187.0	153.0	42.0	352.0	69.0	43.0	74.0	160.0	293.0	117.0	27.0	20.0	108.0	151.0	227.0	436.0	123.0	28.0	52.0	18.0	85.0	412.0	131.0	81.0	91.0	47.0	43.0	65.0	141.0	176.0	189.0	88.0	73.0	23.0
ZDHHC20	28.0	15.0	40.0	22.0	37.0	255.0	275.0	9.0	21.0	37.0	35.0	37.0	36.0	26.0	44.0	84.0	20.0	29.0	40.0	17.0	27.0	42.0	8.0	66.0	18.0	7.0	32.0	10.0	98.0	118.0	35.0	15.0	22.0	47.0	2.0	108.0	178.0	9.0	22.0	30.0	41.0	59.0	17.0	26.0	46.0	18.0	47.0	37.0	54.0	13.0	87.0	34.0	70.0	24.0	51.0	49.0	2.0	20.0	7.0	71.0	128.0	26.0	52.0	13.0	7.0	9.0	12.0	159.0	166.0	20.0	14.0	22.0	23.0	35.0	64.0	34.0	25.0	33.0	0.0	20.0	41.0	11.0	36.0	64.0	33.0	46.0	18.0	61.0	43.0	143.0	89.0	207.0	136.0	216.0	178.0	117.0	257.0	173.0	223.0	104.0	212.0	173.0	28.0	35.0	44.0	21.0	268.0	163.0	365.0	102.0	7.0	12.0	54.0	17.0	125.0	188.0	456.0	89.0	140.0	127.0	5.0	138.0	231.0	394.0	104.0	262.0	288.0	126.0	5.0	97.0	218.0	79.0	40.0	48.0	38.0	20.0	286.0	292.0	162.0	541.0	46.0	6.0	35.0	244.0	494.0	306.0	173.0	144.0	133.0	74.0	322.0	491.0	308.0	127.0	341.0	228.0	283.0	156.0	250.0	427.0	256.0	177.0	47.0	34.0	47.0	13.0	232.0	59.0	102.0	183.0	7.0	44.0	72.0	13.0	325.0	17.0	95.0	124.0	101.0	91.0	176.0	75.0	242.0	153.0	18.0	186.0	29.0	23.0	54.0	213.0	19.0	145.0	495.0	118.0	19.0	69.0	183.0	10.0	3.0	395.0	214.0	72.0	117.0	31.0	77.0	282.0	68.0	69.0	83.0	63.0	66.0	277.0	109.0	27.0	30.0	120.0	37.0	166.0	150.0	15.0	55.0	168.0	108.0	40.0	129.0	70.0	53.0	100.0	70.0	138.0	89.0	34.0	28.0	156.0	229.0	76.0	126.0	152.0	17.0	39.0	24.0	56.0	106.0	190.0	76.0	126.0	56.0	19.0	20.0	162.0	211.0	112.0	94.0	87.0	9.0
ZDHHC21	24.0	22.0	34.0	6.0	20.0	118.0	137.0	0.0	2.0	7.0	1.0	7.0	12.0	7.0	22.0	8.0	5.0	3.0	26.0	5.0	20.0	23.0	8.0	17.0	0.0	0.0	7.0	0.0	48.0	58.0	37.0	0.0	16.0	13.0	0.0	43.0	74.0	12.0	5.0	14.0	14.0	13.0	17.0	11.0	15.0	8.0	14.0	20.0	18.0	10.0	42.0	15.0	25.0	6.0	29.0	14.0	3.0	10.0	15.0	20.0	55.0	14.0	20.0	0.0	2.0	1.0	0.0	67.0	73.0	14.0	0.0	19.0	9.0	18.0	31.0	14.0	10.0	10.0	17.0	0.0	18.0	3.0	23.0	25.0	14.0	13.0	17.0	6.0	26.0	51.0	31.0	118.0	71.0	104.0	98.0	45.0	119.0	69.0	113.0	47.0	102.0	81.0	13.0	25.0	23.0	14.0	112.0	79.0	153.0	60.0	4.0	6.0	30.0	4.0	66.0	131.0	212.0	40.0	80.0	60.0	11.0	56.0	109.0	244.0	52.0	124.0	123.0	58.0	1.0	50.0	86.0	45.0	27.0	15.0	24.0	16.0	116.0	122.0	66.0	240.0	37.0	5.0	32.0	105.0	218.0	102.0	106.0	62.0	46.0	27.0	145.0	230.0	112.0	62.0	157.0	80.0	147.0	90.0	127.0	189.0	110.0	84.0	23.0	8.0	18.0	6.0	105.0	28.0	38.0	85.0	5.0	22.0	25.0	8.0	142.0	4.0	50.0	59.0	41.0	33.0	88.0	14.0	110.0	82.0	14.0	122.0	29.0	14.0	38.0	109.0	22.0	62.0	280.0	87.0	6.0	45.0	70.0	4.0	3.0	170.0	106.0	29.0	70.0	39.0	35.0	151.0	24.0	35.0	44.0	71.0	49.0	134.0	56.0	4.0	9.0	73.0	9.0	90.0	79.0	6.0	40.0	69.0	45.0	19.0	100.0	55.0	37.0	49.0	30.0	57.0	56.0	17.0	16.0	90.0	115.0	45.0	111.0	74.0	15.0	40.0	12.0	42.0	56.0	101.0	60.0	58.0	38.0	23.0	30.0	105.0	122.0	96.0	67.0	91.0	6.0
ZDHHC22	6.0	38.0	52.0	28.0	37.0	239.0	218.0	0.0	5.0	49.0	26.0	27.0	32.0	30.0	23.0	45.0	16.0	39.0	36.0	29.0	52.0	22.0	4.0	60.0	19.0	15.0	19.0	3.0	120.0	84.0	105.0	9.0	22.0	53.0	9.0	77.0	139.0	86.0	13.0	31.0	58.0	39.0	32.0	34.0	45.0	10.0	16.0	36.0	58.0	25.0	72.0	24.0	41.0	30.0	47.0	42.0	9.0	62.0	70.0	58.0	122.0	38.0	48.0	14.0	4.0	8.0	25.0	149.0	136.0	38.0	22.0	18.0	17.0	39.0	58.0	32.0	14.0	28.0	35.0	48.0	71.0	15.0	40.0	41.0	50.0	36.0	16.0	81.0	39.0	127.0	84.0	184.0	217.0	189.0	115.0	70.0	264.0	190.0	258.0	46.0	256.0	149.0	23.0	26.0	51.0	11.0	195.0	113.0	281.0	105.0	7.0	8.0	35.0	11.0	183.0	160.0	279.0	105.0	128.0	101.0	1.0	122.0	176.0	260.0	175.0	237.0	197.0	97.0	1.0	151.0	208.0	54.0	17.0	22.0	62.0	20.0	407.0	218.0	104.0	293.0	55.0	3.0	30.0	137.0	395.0	222.0	131.0	142.0	119.0	77.0	229.0	283.0	250.0	125.0	403.0	196.0	295.0	129.0	213.0	217.0	219.0	169.0	27.0	19.0	59.0	8.0	198.0	50.0	119.0	170.0	5.0	32.0	39.0	13.0	262.0	3.0	102.0	133.0	64.0	77.0	143.0	51.0	209.0	162.0	6.0	30.0	7.0	8.0	14.0	44.0	6.0	121.0	135.0	24.0	3.0	10.0	55.0	2.0	1.0	172.0	85.0	36.0	22.0	10.0	19.0	270.0	25.0	13.0	19.0	7.0	4.0	317.0	38.0	6.0	10.0	27.0	5.0	44.0	30.0	1.0	12.0	75.0	59.0	10.0	85.0	20.0	15.0	35.0	47.0	79.0	53.0	9.0	5.0	45.0	49.0	20.0	30.0	44.0	7.0	9.0	4.0	19.0	31.0	56.0	15.0	36.0	7.0	2.0	9.0	28.0	68.0	25.0	14.0	16.0	2.0
ZDHHC23	0.0	0.0	1.0	15.0	3.0	95.0	84.0	1.0	0.0	1.0	0.0	21.0	14.0	14.0	19.0	15.0	7.0	15.0	0.0	10.0	1.0	22.0	1.0	11.0	2.0	0.0	17.0	0.0	35.0	35.0	2.0	0.0	7.0	11.0	1.0	21.0	69.0	12.0	0.0	0.0	10.0	5.0	13.0	15.0	12.0	0.0	12.0	11.0	0.0	18.0	10.0	11.0	21.0	3.0	16.0	2.0	2.0	9.0	7.0	29.0	51.0	5.0	3.0	0.0	0.0	5.0	0.0	61.0	63.0	0.0	0.0	12.0	5.0	1.0	25.0	4.0	4.0	0.0	19.0	0.0	14.0	2.0	13.0	0.0	16.0	0.0	10.0	13.0	9.0	47.0	32.0	67.0	68.0	81.0	49.0	33.0	100.0	80.0	105.0	27.0	85.0	74.0	12.0	16.0	18.0	12.0	99.0	55.0	150.0	43.0	5.0	6.0	21.0	3.0	55.0	66.0	162.0	42.0	51.0	39.0	3.0	59.0	75.0	134.0	41.0	83.0	93.0	36.0	1.0	28.0	75.0	24.0	17.0	13.0	9.0	14.0	80.0	86.0	37.0	185.0	24.0	2.0	16.0	69.0	173.0	76.0	69.0	51.0	34.0	36.0	91.0	159.0	91.0	37.0	133.0	79.0	95.0	50.0	93.0	130.0	85.0	60.0	13.0	6.0	22.0	10.0	95.0	16.0	41.0	61.0	3.0	13.0	30.0	6.0	98.0	4.0	56.0	59.0	34.0	29.0	64.0	15.0	85.0	58.0	18.0	50.0	12.0	8.0	16.0	56.0	16.0	105.0	165.0	43.0	1.0	15.0	49.0	2.0	2.0	145.0	74.0	10.0	52.0	15.0	19.0	118.0	20.0	15.0	26.0	31.0	18.0	92.0	40.0	8.0	5.0	23.0	9.0	46.0	49.0	7.0	20.0	54.0	33.0	9.0	43.0	21.0	22.0	22.0	21.0	48.0	19.0	10.0	11.0	54.0	74.0	27.0	80.0	35.0	5.0	21.0	9.0	11.0	24.0	58.0	25.0	43.0	7.0	4.0	19.0	45.0	57.0	77.0	28.0	35.0	14.0
ZDHHC24	0.0	0.0	13.0	5.0	10.0	256.0	253.0	0.0	0.0	7.0	8.0	9.0	10.0	17.0	43.0	2.0	2.0	18.0	7.0	10.0	14.0	48.0	14.0	4.0	6.0	4.0	5.0	5.0	97.0	102.0	6.0	4.0	1.0	7.0	1.0	98.0	160.0	5.0	0.0	5.0	23.0	22.0	3.0	36.0	42.0	0.0	3.0	10.0	13.0	19.0	23.0	37.0	56.0	8.0	5.0	2.0	4.0	2.0	9.0	68.0	116.0	11.0	4.0	0.0	1.0	3.0	1.0	169.0	173.0	12.0	1.0	0.0	1.0	2.0	58.0	22.0	6.0	3.0	3.0	4.0	15.0	10.0	52.0	16.0	0.0	13.0	10.0	29.0	45.0	136.0	94.0	247.0	116.0	212.0	177.0	75.0	233.0	166.0	212.0	72.0	154.0	165.0	30.0	45.0	44.0	28.0	223.0	174.0	210.0	89.0	11.0	16.0	43.0	22.0	125.0	201.0	292.0	88.0	284.0	108.0	12.0	117.0	183.0	293.0	70.0	200.0	279.0	112.0	3.0	77.0	193.0	60.0	38.0	32.0	47.0	22.0	199.0	214.0	123.0	319.0	58.0	10.0	21.0	205.0	346.0	216.0	135.0	115.0	126.0	90.0	273.0	297.0	262.0	105.0	238.0	196.0	282.0	143.0	215.0	279.0	229.0	165.0	21.0	23.0	29.0	20.0	207.0	57.0	85.0	175.0	6.0	36.0	51.0	24.0	255.0	5.0	69.0	145.0	82.0	78.0	146.0	47.0	250.0	191.0	28.0	69.0	12.0	7.0	18.0	63.0	28.0	135.0	175.0	53.0	2.0	26.0	59.0	8.0	1.0	182.0	88.0	18.0	51.0	23.0	23.0	115.0	22.0	23.0	19.0	35.0	32.0	105.0	46.0	6.0	8.0	40.0	14.0	56.0	49.0	4.0	20.0	63.0	57.0	12.0	40.0	30.0	20.0	19.0	24.0	87.0	36.0	10.0	10.0	46.0	76.0	29.0	102.0	52.0	8.0	18.0	7.0	22.0	34.0	66.0	24.0	36.0	15.0	6.0	29.0	74.0	66.0	54.0	38.0	29.0	15.0
ZDHHC3	28.0	38.0	32.0	21.0	18.0	165.0	155.0	9.0	14.0	31.0	22.0	22.0	28.0	19.0	39.0	6.0	24.0	27.0	13.0	27.0	26.0	28.0	8.0	19.0	19.0	13.0	10.0	3.0	63.0	96.0	0.0	13.0	19.0	42.0	14.0	61.0	112.0	1.0	2.0	24.0	46.0	25.0	23.0	14.0	27.0	18.0	12.0	24.0	48.0	13.0	47.0	24.0	30.0	6.0	36.0	26.0	8.0	21.0	27.0	40.0	83.0	33.0	49.0	0.0	9.0	6.0	18.0	91.0	114.0	15.0	12.0	16.0	26.0	18.0	47.0	22.0	17.0	21.0	45.0	17.0	40.0	19.0	35.0	30.0	38.0	35.0	15.0	57.0	36.0	87.0	60.0	137.0	104.0	139.0	91.0	58.0	178.0	117.0	138.0	57.0	109.0	123.0	20.0	18.0	31.0	20.0	163.0	124.0	207.0	81.0	8.0	9.0	43.0	9.0	87.0	151.0	214.0	51.0	101.0	96.0	6.0	88.0	133.0	203.0	76.0	178.0	184.0	64.0	3.0	65.0	133.0	48.0	22.0	15.0	19.0	12.0	135.0	163.0	82.0	267.0	50.0	5.0	52.0	121.0	276.0	173.0	129.0	84.0	87.0	62.0	192.0	267.0	166.0	63.0	165.0	107.0	194.0	97.0	316.0	211.0	152.0	115.0	26.0	9.0	38.0	13.0	139.0	44.0	71.0	111.0	8.0	31.0	55.0	4.0	188.0	6.0	75.0	81.0	56.0	56.0	110.0	39.0	160.0	108.0	25.0	182.0	25.0	17.0	48.0	126.0	27.0	88.0	360.0	99.0	7.0	57.0	115.0	8.0	1.0	279.0	149.0	39.0	82.0	40.0	42.0	245.0	40.0	50.0	56.0	98.0	60.0	187.0	64.0	11.0	13.0	71.0	16.0	113.0	93.0	10.0	41.0	106.0	39.0	18.0	96.0	61.0	50.0	75.0	48.0	94.0	56.0	28.0	32.0	96.0	116.0	59.0	113.0	91.0	20.0	41.0	26.0	51.0	73.0	132.0	57.0	78.0	31.0	15.0	42.0	131.0	173.0	123.0	72.0	75.0	18.0
ZDHHC4	64.0	65.0	58.0	36.0	55.0	227.0	228.0	14.0	30.0	56.0	65.0	27.0	31.0	31.0	55.0	73.0	29.0	58.0	33.0	33.0	55.0	47.0	12.0	47.0	26.0	5.0	12.0	17.0	93.0	116.0	13.0	7.0	41.0	53.0	11.0	86.0	205.0	23.0	17.0	43.0	61.0	37.0	33.0	29.0	46.0	48.0	47.0	60.0	124.0	62.0	98.0	47.0	76.0	31.0	48.0	42.0	12.0	11.0	72.0	59.0	154.0	48.0	96.0	12.0	9.0	14.0	24.0	167.0	137.0	36.0	24.0	38.0	17.0	54.0	60.0	39.0	33.0	31.0	74.0	55.0	58.0	18.0	79.0	66.0	48.0	59.0	42.0	63.0	33.0	109.0	82.0	211.0	99.0	215.0	147.0	88.0	234.0	157.0	229.0	77.0	149.0	155.0	29.0	43.0	47.0	35.0	219.0	130.0	255.0	92.0	10.0	8.0	75.0	15.0	116.0	171.0	359.0	77.0	109.0	111.0	8.0	91.0	208.0	342.0	96.0	227.0	234.0	89.0	3.0	81.0	175.0	79.0	51.0	40.0	45.0	27.0	204.0	217.0	108.0	455.0	72.0	10.0	45.0	170.0	410.0	284.0	176.0	122.0	118.0	87.0	270.0	405.0	236.0	103.0	232.0	215.0	256.0	139.0	208.0	374.0	203.0	174.0	38.0	18.0	36.0	13.0	197.0	65.0	101.0	176.0	5.0	50.0	76.0	16.0	272.0	6.0	82.0	134.0	72.0	84.0	140.0	54.0	240.0	183.0	39.0	263.0	35.0	18.0	81.0	218.0	41.0	131.0	451.0	118.0	13.0	85.0	146.0	6.0	1.0	337.0	196.0	63.0	172.0	92.0	64.0	259.0	59.0	82.0	89.0	120.0	74.0	214.0	122.0	27.0	22.0	146.0	27.0	150.0	147.0	14.0	62.0	147.0	72.0	31.0	110.0	118.0	57.0	106.0	65.0	146.0	102.0	47.0	43.0	140.0	145.0	68.0	177.0	168.0	17.0	70.0	37.0	77.0	102.0	187.0	77.0	128.0	54.0	43.0	36.0	163.0	209.0	182.0	115.0	119.0	15.0
ZDHHC5	21.0	50.0	33.0	30.0	62.0	377.0	342.0	1.0	3.0	52.0	29.0	26.0	53.0	37.0	73.0	75.0	23.0	51.0	40.0	31.0	42.0	58.0	18.0	61.0	20.0	19.0	26.0	4.0	136.0	177.0	47.0	4.0	17.0	60.0	14.0	138.0	272.0	53.0	10.0	52.0	62.0	54.0	36.0	51.0	57.0	0.0	54.0	62.0	60.0	16.0	93.0	52.0	77.0	19.0	80.0	35.0	13.0	26.0	35.0	94.0	180.0	32.0	65.0	5.0	7.0	7.0	26.0	230.0	225.0	35.0	13.0	19.0	19.0	35.0	80.0	43.0	27.0	43.0	28.0	36.0	55.0	20.0	62.0	76.0	50.0	59.0	35.0	90.0	69.0	170.0	130.0	317.0	234.0	362.0	236.0	134.0	414.0	283.0	332.0	107.0	421.0	307.0	42.0	73.0	84.0	51.0	361.0	310.0	629.0	172.0	15.0	29.0	73.0	19.0	228.0	325.0	834.0	147.0	232.0	186.0	10.0	170.0	332.0	729.0	210.0	395.0	471.0	158.0	4.0	124.0	269.0	119.0	80.0	47.0	73.0	49.0	456.0	441.0	208.0	892.0	101.0	14.0	64.0	325.0	876.0	399.0	276.0	229.0	228.0	129.0	444.0	828.0	395.0	194.0	556.0	303.0	478.0	288.0	333.0	658.0	393.0	247.0	72.0	35.0	96.0	23.0	297.0	101.0	171.0	307.0	7.0	70.0	96.0	25.0	453.0	14.0	145.0	235.0	139.0	122.0	224.0	70.0	355.0	266.0	46.0	210.0	35.0	18.0	60.0	175.0	47.0	120.0	400.0	122.0	11.0	70.0	125.0	10.0	1.0	312.0	176.0	75.0	113.0	44.0	71.0	284.0	74.0	70.0	69.0	96.0	76.0	287.0	79.0	19.0	23.0	94.0	20.0	170.0	132.0	15.0	27.0	129.0	121.0	30.0	152.0	78.0	56.0	57.0	75.0	230.0	135.0	38.0	34.0	133.0	148.0	80.0	321.0	151.0	15.0	47.0	28.0	62.0	124.0	175.0	82.0	94.0	31.0	23.0	80.0	149.0	215.0	146.0	95.0	65.0	17.0
ZDHHC6	46.0	45.0	53.0	26.0	37.0	235.0	246.0	14.0	42.0	46.0	36.0	24.0	43.0	17.0	52.0	73.0	41.0	52.0	15.0	29.0	45.0	42.0	4.0	52.0	23.0	13.0	32.0	6.0	105.0	103.0	37.0	6.0	11.0	42.0	8.0	72.0	178.0	29.0	11.0	26.0	76.0	23.0	51.0	20.0	42.0	20.0	56.0	46.0	76.0	23.0	90.0	34.0	50.0	31.0	45.0	38.0	1.0	17.0	21.0	58.0	113.0	16.0	77.0	8.0	10.0	12.0	27.0	163.0	150.0	29.0	6.0	27.0	7.0	47.0	51.0	24.0	60.0	41.0	66.0	21.0	56.0	11.0	64.0	54.0	43.0	44.0	38.0	78.0	48.0	107.0	86.0	192.0	117.0	197.0	184.0	73.0	228.0	172.0	225.0	69.0	167.0	159.0	33.0	32.0	35.0	23.0	232.0	157.0	330.0	71.0	12.0	11.0	61.0	13.0	111.0	193.0	348.0	79.0	127.0	102.0	8.0	106.0	167.0	357.0	95.0	250.0	307.0	96.0	4.0	76.0	173.0	77.0	50.0	23.0	50.0	38.0	203.0	213.0	115.0	444.0	82.0	15.0	41.0	201.0	404.0	259.0	158.0	129.0	116.0	85.0	264.0	424.0	237.0	120.0	296.0	182.0	274.0	123.0	212.0	363.0	218.0	192.0	41.0	18.0	41.0	20.0	190.0	61.0	73.0	190.0	5.0	51.0	76.0	18.0	253.0	14.0	74.0	134.0	78.0	77.0	195.0	42.0	217.0	146.0	33.0	305.0	52.0	16.0	70.0	238.0	44.0	118.0	481.0	151.0	9.0	87.0	185.0	5.0	3.0	371.0	195.0	68.0	191.0	80.0	73.0	275.0	74.0	80.0	94.0	119.0	105.0	273.0	118.0	30.0	34.0	147.0	19.0	173.0	153.0	12.0	53.0	151.0	73.0	25.0	155.0	93.0	70.0	90.0	53.0	125.0	116.0	49.0	43.0	153.0	160.0	81.0	178.0	170.0	14.0	60.0	35.0	81.0	103.0	187.0	117.0	118.0	52.0	26.0	50.0	200.0	221.0	247.0	134.0	124.0	34.0
ZDHHC7	40.0	60.0	92.0	39.0	98.0	344.0	391.0	9.0	28.0	48.0	51.0	50.0	68.0	41.0	57.0	94.0	35.0	90.0	52.0	36.0	43.0	60.0	18.0	66.0	37.0	26.0	25.0	5.0	137.0	165.0	40.0	12.0	33.0	72.0	17.0	93.0	269.0	30.0	21.0	55.0	81.0	59.0	44.0	51.0	54.0	22.0	72.0	72.0	87.0	46.0	119.0	59.0	86.0	27.0	69.0	37.0	7.0	33.0	66.0	75.0	183.0	53.0	87.0	13.0	14.0	16.0	23.0	196.0	196.0	66.0	40.0	49.0	33.0	62.0	80.0	39.0	42.0	52.0	119.0	53.0	81.0	24.0	73.0	111.0	60.0	58.0	60.0	95.0	61.0	158.0	120.0	264.0	183.0	303.0	196.0	114.0	343.0	240.0	331.0	94.0	270.0	227.0	24.0	52.0	68.0	36.0	364.0	217.0	421.0	110.0	15.0	21.0	68.0	14.0	176.0	235.0	547.0	123.0	160.0	139.0	17.0	175.0	234.0	509.0	138.0	292.0	336.0	129.0	1.0	113.0	255.0	87.0	64.0	39.0	57.0	42.0	328.0	332.0	164.0	657.0	101.0	12.0	71.0	240.0	644.0	321.0	202.0	203.0	144.0	112.0	332.0	615.0	360.0	178.0	342.0	262.0	376.0	201.0	269.0	487.0	295.0	229.0	39.0	32.0	54.0	17.0	285.0	71.0	157.0	246.0	7.0	61.0	78.0	32.0	395.0	9.0	120.0	216.0	113.0	132.0	207.0	71.0	300.0	213.0	40.0	236.0	39.0	15.0	59.0	210.0	54.0	197.0	502.0	144.0	20.0	83.0	214.0	10.0	1.0	404.0	226.0	81.0	132.0	69.0	75.0	350.0	60.0	75.0	74.0	116.0	96.0	309.0	136.0	14.0	54.0	138.0	32.0	215.0	150.0	10.0	64.0	214.0	138.0	23.0	172.0	109.0	57.0	113.0	94.0	219.0	113.0	29.0	47.0	190.0	223.0	107.0	230.0	146.0	24.0	61.0	42.0	86.0	157.0	179.0	71.0	172.0	51.0	29.0	39.0	163.0	234.0	165.0	128.0	108.0	32.0
ZDHHC8	42.0	62.0	56.0	23.0	36.0	252.0	225.0	13.0	26.0	49.0	50.0	28.0	32.0	29.0	46.0	229.0	32.0	69.0	36.0	20.0	31.0	64.0	9.0	181.0	21.0	27.0	33.0	2.0	95.0	84.0	63.0	15.0	35.0	52.0	7.0	92.0	161.0	28.0	33.0	51.0	69.0	68.0	31.0	27.0	27.0	14.0	61.0	63.0	88.0	16.0	73.0	48.0	70.0	32.0	75.0	50.0	8.0	10.0	50.0	73.0	131.0	26.0	48.0	6.0	5.0	1.0	16.0	170.0	151.0	42.0	12.0	31.0	12.0	60.0	53.0	29.0	32.0	21.0	69.0	54.0	65.0	14.0	41.0	87.0	57.0	36.0	27.0	63.0	42.0	99.0	102.0	203.0	147.0	247.0	160.0	86.0	255.0	201.0	248.0	73.0	250.0	190.0	25.0	35.0	49.0	30.0	267.0	156.0	485.0	114.0	9.0	18.0	63.0	11.0	134.0	177.0	644.0	92.0	139.0	129.0	9.0	109.0	210.0	554.0	107.0	230.0	239.0	125.0	4.0	100.0	180.0	77.0	62.0	26.0	40.0	31.0	256.0	236.0	128.0	697.0	68.0	9.0	50.0	200.0	588.0	259.0	158.0	157.0	145.0	108.0	225.0	598.0	273.0	116.0	321.0	199.0	298.0	181.0	190.0	545.0	236.0	160.0	36.0	26.0	40.0	12.0	210.0	57.0	112.0	194.0	4.0	45.0	70.0	31.0	280.0	13.0	92.0	159.0	84.0	87.0	162.0	54.0	234.0	137.0	34.0	326.0	76.0	23.0	89.0	246.0	44.0	143.0	482.0	194.0	18.0	108.0	191.0	11.0	4.0	410.0	229.0	100.0	245.0	86.0	110.0	346.0	86.0	121.0	97.0	156.0	141.0	290.0	135.0	26.0	42.0	164.0	36.0	340.0	195.0	26.0	73.0	187.0	105.0	51.0	293.0	107.0	96.0	96.0	90.0	207.0	151.0	37.0	52.0	191.0	224.0	147.0	350.0	167.0	28.0	84.0	58.0	127.0	235.0	233.0	121.0	145.0	42.0	48.0	68.0	234.0	239.0	227.0	169.0	136.0	30.0
ZDHHC9	7.0	36.0	38.0	10.0	14.0	202.0	191.0	3.0	2.0	35.0	19.0	11.0	0.0	17.0	36.0	74.0	24.0	2.0	20.0	19.0	15.0	27.0	9.0	57.0	8.0	0.0	11.0	0.0	79.0	86.0	65.0	4.0	16.0	22.0	6.0	62.0	137.0	21.0	0.0	34.0	41.0	17.0	6.0	24.0	29.0	0.0	9.0	36.0	36.0	11.0	43.0	33.0	41.0	7.0	21.0	18.0	3.0	17.0	26.0	46.0	101.0	12.0	20.0	2.0	6.0	4.0	15.0	133.0	143.0	19.0	11.0	14.0	14.0	9.0	41.0	27.0	6.0	23.0	22.0	36.0	2.0	9.0	35.0	14.0	13.0	20.0	14.0	50.0	39.0	85.0	66.0	177.0	127.0	151.0	119.0	63.0	191.0	138.0	180.0	34.0	199.0	150.0	22.0	23.0	41.0	24.0	208.0	130.0	380.0	89.0	11.0	13.0	44.0	13.0	100.0	157.0	391.0	66.0	107.0	81.0	4.0	102.0	158.0	352.0	105.0	195.0	215.0	77.0	2.0	92.0	159.0	56.0	48.0	16.0	36.0	15.0	247.0	164.0	113.0	480.0	52.0	5.0	26.0	165.0	462.0	184.0	116.0	92.0	84.0	64.0	208.0	433.0	196.0	88.0	287.0	161.0	236.0	145.0	171.0	410.0	194.0	126.0	27.0	16.0	30.0	5.0	174.0	52.0	93.0	143.0	8.0	26.0	53.0	14.0	247.0	8.0	86.0	91.0	69.0	67.0	117.0	39.0	174.0	142.0	14.0	105.0	14.0	11.0	20.0	110.0	26.0	110.0	247.0	53.0	8.0	35.0	76.0	6.0	1.0	257.0	94.0	31.0	73.0	14.0	38.0	190.0	33.0	17.0	40.0	29.0	27.0	186.0	57.0	12.0	12.0	50.0	16.0	96.0	71.0	7.0	26.0	101.0	91.0	14.0	94.0	47.0	26.0	45.0	45.0	133.0	49.0	22.0	11.0	77.0	91.0	44.0	125.0	62.0	8.0	26.0	13.0	24.0	55.0	78.0	36.0	44.0	21.0	9.0	23.0	72.0	97.0	81.0	48.0	44.0	11.0
ZEB1	116.0	189.0	357.0	173.0	224.0	752.0	604.0	27.0	69.0	189.0	261.0	146.0	214.0	68.0	115.0	117.0	152.0	248.0	219.0	129.0	222.0	133.0	19.0	56.0	96.0	93.0	155.0	45.0	268.0	223.0	26.0	53.0	102.0	272.0	49.0	233.0	393.0	42.0	44.0	233.0	360.0	246.0	205.0	90.0	109.0	74.0	187.0	271.0	431.0	60.0	406.0	99.0	160.0	143.0	301.0	293.0	39.0	40.0	180.0	163.0	411.0	156.0	289.0	78.0	56.0	42.0	102.0	434.0	477.0	147.0	86.0	194.0	68.0	194.0	145.0	71.0	137.0	222.0	342.0	270.0	329.0	34.0	112.0	304.0	246.0	207.0	190.0	344.0	97.0	299.0	229.0	464.0	190.0	647.0	390.0	221.0	817.0	456.0	554.0	150.0	267.0	444.0	57.0	89.0	109.0	74.0	640.0	394.0	418.0	272.0	20.0	23.0	146.0	23.0	206.0	454.0	536.0	209.0	305.0	293.0	9.0	302.0	474.0	504.0	145.0	569.0	561.0	293.0	3.0	99.0	457.0	140.0	68.0	89.0	151.0	79.0	313.0	675.0	289.0	567.0	164.0	16.0	119.0	412.0	554.0	735.0	470.0	433.0	303.0	213.0	682.0	548.0	639.0	284.0	393.0	604.0	671.0	421.0	508.0	514.0	605.0	418.0	88.0	63.0	120.0	57.0	498.0	125.0	247.0	472.0	32.0	89.0	185.0	51.0	867.0	27.0	157.0	421.0	230.0	216.0	508.0	130.0	782.0	355.0	47.0	354.0	60.0	44.0	111.0	488.0	71.0	142.0	1179.0	276.0	21.0	142.0	466.0	21.0	5.0	645.0	565.0	114.0	207.0	49.0	124.0	250.0	162.0	101.0	186.0	117.0	79.0	193.0	245.0	32.0	68.0	262.0	48.0	90.0	261.0	29.0	153.0	107.0	110.0	47.0	82.0	226.0	74.0	276.0	49.0	167.0	224.0	58.0	63.0	241.0	594.0	37.0	133.0	179.0	34.0	75.0	51.0	91.0	43.0	313.0	125.0	243.0	120.0	23.0	33.0	300.0	365.0	262.0	225.0	134.0	25.0
ZEB2	204.0	435.0	514.0	210.0	846.0	648.0	841.0	39.0	108.0	521.0	341.0	232.0	902.0	38.0	207.0	1729.0	513.0	357.0	261.0	181.0	704.0	74.0	32.0	1949.0	550.0	164.0	218.0	35.0	196.0	571.0	1760.0	96.0	322.0	776.0	48.0	206.0	1035.0	380.0	231.0	600.0	729.0	328.0	696.0	33.0	79.0	137.0	718.0	624.0	659.0	172.0	1224.0	59.0	113.0	420.0	815.0	431.0	43.0	244.0	592.0	114.0	340.0	490.0	889.0	141.0	69.0	54.0	282.0	360.0	408.0	620.0	252.0	252.0	169.0	780.0	209.0	56.0	437.0	683.0	641.0	272.0	1219.0	40.0	70.0	864.0	771.0	718.0	208.0	1363.0	183.0	468.0	180.0	771.0	558.0	484.0	933.0	213.0	599.0	450.0	484.0	370.0	1959.0	360.0	74.0	179.0	80.0	163.0	515.0	990.0	3578.0	213.0	30.0	69.0	91.0	68.0	373.0	1192.0	2496.0	322.0	863.0	236.0	40.0	334.0	856.0	1838.0	384.0	810.0	1658.0	240.0	8.0	367.0	526.0	340.0	209.0	46.0	145.0	37.0	1976.0	588.0	677.0	2455.0	104.0	26.0	55.0	1062.0	4680.0	533.0	700.0	299.0	450.0	181.0	1558.0	2714.0	530.0	313.0	2503.0	507.0	987.0	345.0	782.0	1762.0	492.0	463.0	180.0	40.0	73.0	24.0	564.0	196.0	265.0	380.0	39.0	66.0	112.0	23.0	723.0	14.0	242.0	276.0	465.0	171.0	400.0	124.0	479.0	675.0	135.0	531.0	76.0	57.0	136.0	765.0	95.0	149.0	1297.0	356.0	39.0	157.0	1024.0	14.0	11.0	1927.0	633.0	244.0	404.0	150.0	312.0	1883.0	134.0	288.0	276.0	220.0	425.0	1984.0	199.0	37.0	64.0	319.0	87.0	3089.0	443.0	39.0	114.0	1413.0	431.0	85.0	2053.0	294.0	185.0	328.0	974.0	945.0	468.0	103.0	59.0	476.0	729.0	1729.0	1870.0	659.0	65.0	120.0	51.0	294.0	2289.0	568.0	367.0	339.0	90.0	76.0	140.0	399.0	942.0	493.0	313.0	226.0	54.0
ZER1	52.0	50.0	99.0	54.0	66.0	296.0	286.0	16.0	40.0	70.0	72.0	34.0	55.0	25.0	53.0	250.0	50.0	87.0	47.0	30.0	75.0	49.0	12.0	183.0	46.0	27.0	34.0	6.0	113.0	131.0	131.0	27.0	33.0	85.0	18.0	82.0	213.0	45.0	16.0	72.0	133.0	77.0	58.0	29.0	31.0	29.0	80.0	63.0	110.0	20.0	143.0	35.0	65.0	47.0	111.0	74.0	4.0	44.0	59.0	65.0	142.0	46.0	115.0	14.0	20.0	24.0	41.0	174.0	193.0	42.0	30.0	31.0	19.0	79.0	83.0	32.0	49.0	57.0	103.0	34.0	91.0	9.0	35.0	126.0	79.0	73.0	34.0	102.0	47.0	151.0	94.0	245.0	172.0	239.0	187.0	90.0	273.0	174.0	239.0	81.0	310.0	149.0	36.0	39.0	41.0	35.0	249.0	220.0	530.0	103.0	19.0	18.0	59.0	16.0	139.0	244.0	649.0	95.0	159.0	131.0	4.0	152.0	224.0	581.0	121.0	288.0	307.0	107.0	2.0	117.0	218.0	86.0	66.0	32.0	49.0	30.0	368.0	277.0	166.0	752.0	61.0	8.0	31.0	216.0	772.0	246.0	178.0	137.0	147.0	78.0	298.0	650.0	308.0	137.0	412.0	194.0	350.0	171.0	238.0	556.0	256.0	184.0	38.0	17.0	43.0	24.0	236.0	68.0	119.0	209.0	10.0	46.0	71.0	24.0	291.0	8.0	106.0	176.0	108.0	82.0	177.0	58.0	243.0	170.0	35.0	326.0	42.0	25.0	52.0	129.0	36.0	132.0	426.0	155.0	16.0	74.0	132.0	5.0	1.0	343.0	218.0	83.0	148.0	52.0	72.0	312.0	56.0	72.0	68.0	107.0	119.0	266.0	102.0	21.0	21.0	94.0	27.0	242.0	158.0	21.0	37.0	135.0	108.0	28.0	219.0	111.0	55.0	59.0	59.0	169.0	118.0	46.0	32.0	127.0	151.0	77.0	306.0	164.0	17.0	48.0	32.0	75.0	139.0	192.0	116.0	102.0	37.0	15.0	57.0	142.0	196.0	162.0	94.0	95.0	20.0
ZFAND1	9.0	21.0	40.0	24.0	16.0	155.0	158.0	0.0	11.0	29.0	19.0	24.0	13.0	21.0	22.0	66.0	8.0	42.0	39.0	14.0	14.0	24.0	8.0	82.0	18.0	11.0	19.0	5.0	72.0	62.0	66.0	0.0	14.0	23.0	5.0	70.0	117.0	28.0	3.0	8.0	43.0	37.0	8.0	14.0	33.0	11.0	23.0	22.0	45.0	16.0	35.0	21.0	25.0	12.0	38.0	26.0	3.0	16.0	10.0	40.0	83.0	14.0	24.0	2.0	6.0	6.0	15.0	94.0	93.0	9.0	14.0	14.0	23.0	8.0	35.0	20.0	10.0	21.0	37.0	17.0	22.0	6.0	21.0	36.0	21.0	16.0	13.0	20.0	34.0	70.0	44.0	151.0	91.0	144.0	113.0	41.0	153.0	139.0	111.0	45.0	130.0	110.0	16.0	19.0	31.0	17.0	142.0	109.0	246.0	51.0	7.0	5.0	32.0	12.0	83.0	122.0	339.0	61.0	100.0	69.0	5.0	71.0	123.0	271.0	70.0	190.0	198.0	78.0	1.0	55.0	117.0	40.0	24.0	14.0	38.0	18.0	171.0	166.0	81.0	343.0	33.0	3.0	23.0	100.0	312.0	146.0	133.0	83.0	93.0	66.0	168.0	321.0	160.0	62.0	183.0	145.0	194.0	108.0	146.0	230.0	172.0	102.0	23.0	13.0	28.0	7.0	132.0	26.0	59.0	123.0	4.0	21.0	33.0	11.0	180.0	3.0	64.0	91.0	58.0	54.0	90.0	42.0	150.0	83.0	17.0	123.0	19.0	6.0	34.0	115.0	26.0	75.0	278.0	65.0	4.0	50.0	97.0	2.0	1.0	229.0	123.0	26.0	75.0	53.0	40.0	167.0	33.0	40.0	52.0	80.0	42.0	187.0	54.0	15.0	15.0	78.0	16.0	95.0	84.0	8.0	26.0	137.0	57.0	12.0	120.0	48.0	31.0	76.0	54.0	112.0	57.0	19.0	21.0	80.0	113.0	58.0	171.0	71.0	7.0	42.0	26.0	52.0	90.0	95.0	47.0	77.0	23.0	18.0	42.0	102.0	101.0	119.0	58.0	87.0	16.0
ZFAND2A	0.0	0.0	8.0	5.0	19.0	101.0	100.0	2.0	0.0	1.0	0.0	3.0	8.0	9.0	15.0	0.0	1.0	8.0	0.0	9.0	5.0	21.0	2.0	9.0	9.0	0.0	10.0	0.0	35.0	40.0	3.0	3.0	4.0	18.0	2.0	41.0	75.0	6.0	0.0	10.0	3.0	0.0	7.0	10.0	9.0	0.0	0.0	11.0	10.0	3.0	0.0	11.0	25.0	0.0	0.0	0.0	0.0	2.0	4.0	20.0	48.0	0.0	3.0	2.0	0.0	1.0	0.0	61.0	60.0	0.0	0.0	0.0	4.0	0.0	20.0	13.0	3.0	0.0	0.0	9.0	12.0	2.0	16.0	2.0	0.0	12.0	27.0	15.0	20.0	42.0	29.0	83.0	60.0	83.0	59.0	30.0	79.0	70.0	104.0	33.0	65.0	55.0	11.0	18.0	13.0	9.0	93.0	41.0	124.0	38.0	5.0	3.0	21.0	3.0	57.0	67.0	183.0	33.0	50.0	45.0	4.0	45.0	61.0	147.0	42.0	94.0	103.0	42.0	2.0	46.0	72.0	24.0	12.0	20.0	11.0	6.0	100.0	100.0	60.0	202.0	28.0	4.0	16.0	69.0	183.0	109.0	55.0	59.0	48.0	23.0	96.0	164.0	105.0	31.0	112.0	73.0	107.0	55.0	88.0	126.0	83.0	63.0	8.0	13.0	17.0	7.0	74.0	21.0	35.0	56.0	1.0	14.0	29.0	6.0	98.0	4.0	31.0	67.0	30.0	24.0	64.0	20.0	76.0	58.0	11.0	48.0	9.0	1.0	11.0	40.0	4.0	45.0	98.0	36.0	1.0	11.0	38.0	1.0	1.0	101.0	51.0	16.0	26.0	6.0	17.0	94.0	18.0	17.0	20.0	25.0	8.0	65.0	22.0	2.0	5.0	19.0	8.0	44.0	39.0	1.0	6.0	27.0	24.0	8.0	40.0	22.0	19.0	19.0	16.0	56.0	22.0	22.0	6.0	31.0	37.0	18.0	63.0	48.0	8.0	13.0	5.0	14.0	25.0	33.0	20.0	23.0	9.0	1.0	12.0	51.0	42.0	27.0	20.0	19.0	5.0
ZFAND2B	13.0	20.0	30.0	27.0	31.0	180.0	171.0	7.0	11.0	20.0	39.0	23.0	14.0	26.0	34.0	64.0	25.0	39.0	37.0	23.0	19.0	37.0	8.0	42.0	18.0	13.0	41.0	5.0	86.0	103.0	32.0	8.0	21.0	40.0	14.0	64.0	133.0	27.0	6.0	18.0	35.0	32.0	19.0	15.0	20.0	14.0	23.0	29.0	60.0	20.0	43.0	21.0	39.0	10.0	45.0	35.0	4.0	20.0	18.0	65.0	111.0	15.0	42.0	10.0	18.0	13.0	21.0	118.0	107.0	14.0	14.0	17.0	19.0	34.0	48.0	10.0	17.0	35.0	35.0	35.0	29.0	7.0	26.0	54.0	18.0	23.0	20.0	29.0	29.0	91.0	54.0	140.0	116.0	178.0	123.0	73.0	167.0	143.0	181.0	64.0	163.0	127.0	27.0	26.0	51.0	23.0	197.0	137.0	257.0	83.0	6.0	10.0	53.0	16.0	118.0	139.0	334.0	71.0	84.0	95.0	4.0	101.0	127.0	322.0	78.0	178.0	198.0	79.0	4.0	59.0	121.0	64.0	58.0	31.0	31.0	21.0	193.0	180.0	98.0	417.0	43.0	10.0	27.0	139.0	377.0	172.0	105.0	89.0	90.0	64.0	217.0	356.0	191.0	79.0	259.0	119.0	183.0	106.0	159.0	297.0	155.0	125.0	22.0	20.0	27.0	17.0	172.0	40.0	102.0	136.0	7.0	20.0	47.0	16.0	197.0	2.0	73.0	113.0	64.0	60.0	116.0	48.0	155.0	112.0	35.0	238.0	38.0	13.0	43.0	147.0	34.0	163.0	436.0	134.0	10.0	67.0	120.0	5.0	2.0	312.0	179.0	49.0	133.0	40.0	68.0	255.0	56.0	51.0	62.0	123.0	84.0	252.0	77.0	18.0	18.0	100.0	17.0	152.0	151.0	6.0	45.0	131.0	54.0	24.0	154.0	80.0	59.0	85.0	58.0	113.0	56.0	30.0	50.0	106.0	121.0	65.0	152.0	122.0	22.0	49.0	25.0	68.0	96.0	159.0	76.0	87.0	41.0	26.0	45.0	153.0	175.0	169.0	97.0	83.0	25.0
ZFAND3	174.0	183.0	255.0	113.0	246.0	474.0	531.0	51.0	143.0	208.0	240.0	78.0	170.0	55.0	113.0	367.0	132.0	158.0	158.0	100.0	200.0	124.0	20.0	244.0	118.0	82.0	104.0	29.0	188.0	211.0	122.0	40.0	116.0	238.0	42.0	178.0	363.0	70.0	71.0	193.0	290.0	211.0	164.0	49.0	76.0	94.0	241.0	212.0	323.0	46.0	424.0	85.0	136.0	123.0	319.0	259.0	30.0	64.0	176.0	141.0	248.0	149.0	302.0	74.0	34.0	31.0	105.0	270.0	307.0	161.0	107.0	127.0	51.0	202.0	116.0	55.0	145.0	213.0	264.0	166.0	217.0	35.0	84.0	287.0	213.0	224.0	119.0	280.0	65.0	235.0	172.0	384.0	212.0	410.0	349.0	174.0	496.0	351.0	410.0	194.0	333.0	305.0	45.0	83.0	76.0	71.0	470.0	351.0	584.0	157.0	24.0	25.0	137.0	34.0	217.0	396.0	711.0	157.0	270.0	254.0	13.0	217.0	416.0	742.0	169.0	449.0	583.0	197.0	7.0	142.0	347.0	222.0	109.0	64.0	99.0	61.0	413.0	481.0	314.0	801.0	155.0	12.0	102.0	427.0	720.0	490.0	343.0	289.0	291.0	153.0	534.0	721.0	553.0	242.0	492.0	425.0	539.0	273.0	448.0	706.0	439.0	370.0	78.0	53.0	104.0	35.0	411.0	126.0	165.0	378.0	15.0	107.0	146.0	47.0	548.0	11.0	155.0	334.0	174.0	180.0	289.0	116.0	477.0	320.0	64.0	388.0	70.0	54.0	111.0	427.0	61.0	203.0	800.0	223.0	30.0	165.0	352.0	18.0	5.0	596.0	412.0	183.0	248.0	82.0	198.0	559.0	176.0	156.0	187.0	125.0	170.0	453.0	237.0	33.0	51.0	236.0	60.0	325.0	303.0	36.0	150.0	310.0	203.0	86.0	285.0	198.0	122.0	197.0	170.0	244.0	298.0	68.0	46.0	300.0	359.0	182.0	199.0	326.0	49.0	121.0	53.0	141.0	225.0	344.0	135.0	231.0	96.0	53.0	30.0	282.0	442.0	191.0	215.0	139.0	25.0
ZFAND4	13.0	19.0	20.0	25.0	21.0	155.0	138.0	0.0	7.0	25.0	24.0	23.0	22.0	16.0	21.0	0.0	22.0	35.0	20.0	14.0	12.0	32.0	3.0	8.0	8.0	8.0	22.0	0.0	55.0	55.0	11.0	0.0	1.0	36.0	0.0	48.0	84.0	8.0	3.0	3.0	33.0	14.0	9.0	21.0	19.0	23.0	11.0	16.0	31.0	13.0	19.0	13.0	28.0	8.0	28.0	9.0	3.0	16.0	20.0	40.0	68.0	5.0	16.0	14.0	1.0	3.0	14.0	63.0	69.0	26.0	10.0	14.0	9.0	8.0	34.0	21.0	15.0	32.0	30.0	12.0	14.0	9.0	14.0	19.0	11.0	11.0	13.0	29.0	23.0	55.0	46.0	116.0	78.0	98.0	73.0	51.0	122.0	94.0	129.0	39.0	104.0	95.0	7.0	26.0	28.0	10.0	111.0	89.0	156.0	62.0	6.0	5.0	27.0	4.0	75.0	89.0	173.0	41.0	60.0	61.0	5.0	88.0	90.0	157.0	47.0	118.0	144.0	64.0	1.0	47.0	104.0	38.0	13.0	18.0	21.0	15.0	128.0	109.0	77.0	182.0	32.0	3.0	20.0	106.0	197.0	111.0	82.0	73.0	66.0	36.0	129.0	156.0	137.0	56.0	130.0	102.0	146.0	87.0	123.0	139.0	121.0	92.0	29.0	16.0	19.0	9.0	97.0	31.0	43.0	106.0	1.0	20.0	24.0	8.0	163.0	4.0	58.0	69.0	37.0	31.0	79.0	36.0	108.0	76.0	23.0	116.0	20.0	8.0	28.0	139.0	14.0	129.0	278.0	71.0	9.0	36.0	92.0	2.0	1.0	202.0	88.0	32.0	80.0	29.0	21.0	178.0	24.0	25.0	38.0	70.0	34.0	137.0	65.0	10.0	14.0	71.0	8.0	69.0	68.0	13.0	28.0	117.0	46.0	13.0	68.0	50.0	31.0	62.0	30.0	69.0	48.0	16.0	8.0	83.0	111.0	49.0	113.0	58.0	10.0	27.0	17.0	38.0	49.0	108.0	37.0	76.0	25.0	7.0	27.0	94.0	100.0	112.0	72.0	55.0	11.0
ZFAND5	1.0	7.0	18.0	10.0	11.0	134.0	140.0	6.0	0.0	22.0	10.0	12.0	12.0	17.0	25.0	57.0	5.0	15.0	12.0	0.0	18.0	19.0	7.0	6.0	7.0	3.0	10.0	0.0	47.0	46.0	0.0	1.0	9.0	12.0	1.0	36.0	97.0	2.0	11.0	7.0	0.0	10.0	15.0	14.0	20.0	0.0	14.0	0.0	19.0	2.0	16.0	16.0	32.0	1.0	10.0	12.0	5.0	5.0	25.0	27.0	63.0	11.0	0.0	2.0	7.0	2.0	4.0	70.0	74.0	23.0	3.0	7.0	12.0	9.0	35.0	13.0	9.0	16.0	17.0	6.0	21.0	7.0	27.0	18.0	2.0	9.0	6.0	10.0	18.0	48.0	32.0	108.0	58.0	80.0	86.0	44.0	95.0	88.0	89.0	39.0	75.0	86.0	12.0	9.0	14.0	15.0	114.0	83.0	154.0	60.0	7.0	6.0	23.0	3.0	84.0	104.0	192.0	33.0	75.0	60.0	1.0	76.0	96.0	193.0	60.0	98.0	111.0	50.0	1.0	56.0	79.0	32.0	26.0	20.0	18.0	7.0	112.0	121.0	56.0	242.0	26.0	5.0	19.0	85.0	206.0	135.0	69.0	55.0	61.0	24.0	125.0	242.0	125.0	54.0	123.0	108.0	118.0	75.0	115.0	207.0	109.0	89.0	20.0	11.0	24.0	9.0	109.0	30.0	43.0	88.0	1.0	21.0	28.0	4.0	153.0	3.0	53.0	65.0	35.0	42.0	64.0	25.0	115.0	70.0	11.0	135.0	26.0	8.0	34.0	103.0	31.0	50.0	255.0	61.0	6.0	42.0	90.0	6.0	2.0	216.0	98.0	27.0	88.0	35.0	30.0	131.0	32.0	25.0	47.0	73.0	48.0	137.0	40.0	12.0	17.0	71.0	11.0	91.0	73.0	6.0	29.0	95.0	52.0	17.0	89.0	42.0	45.0	53.0	28.0	79.0	44.0	22.0	31.0	89.0	136.0	46.0	81.0	79.0	9.0	21.0	19.0	28.0	58.0	92.0	43.0	66.0	16.0	14.0	21.0	87.0	113.0	106.0	58.0	72.0	12.0
ZFAND6	50.0	79.0	140.0	91.0	106.0	291.0	349.0	17.0	35.0	66.0	86.0	39.0	59.0	36.0	70.0	146.0	54.0	97.0	72.0	58.0	73.0	61.0	15.0	74.0	24.0	33.0	56.0	11.0	118.0	156.0	55.0	26.0	42.0	78.0	13.0	117.0	269.0	48.0	15.0	64.0	118.0	90.0	111.0	48.0	47.0	55.0	77.0	95.0	144.0	19.0	155.0	38.0	78.0	45.0	136.0	95.0	17.0	29.0	60.0	74.0	192.0	47.0	128.0	19.0	20.0	6.0	46.0	172.0	229.0	67.0	39.0	57.0	42.0	64.0	101.0	38.0	70.0	74.0	80.0	98.0	106.0	33.0	68.0	144.0	103.0	105.0	64.0	109.0	62.0	168.0	114.0	262.0	157.0	259.0	235.0	106.0	308.0	203.0	337.0	115.0	191.0	205.0	29.0	50.0	61.0	42.0	311.0	227.0	381.0	132.0	18.0	25.0	82.0	24.0	136.0	271.0	452.0	114.0	178.0	143.0	14.0	149.0	262.0	419.0	107.0	324.0	351.0	133.0	3.0	107.0	231.0	120.0	49.0	44.0	72.0	47.0	264.0	299.0	229.0	577.0	82.0	8.0	57.0	300.0	571.0	289.0	201.0	202.0	154.0	111.0	374.0	526.0	324.0	153.0	314.0	227.0	354.0	180.0	328.0	420.0	276.0	222.0	75.0	29.0	44.0	30.0	276.0	78.0	103.0	264.0	7.0	59.0	72.0	18.0	348.0	17.0	97.0	175.0	139.0	111.0	198.0	55.0	311.0	236.0	38.0	312.0	47.0	22.0	64.0	288.0	35.0	144.0	555.0	187.0	17.0	116.0	211.0	16.0	4.0	407.0	260.0	95.0	196.0	81.0	122.0	352.0	108.0	104.0	113.0	112.0	85.0	221.0	134.0	34.0	44.0	170.0	32.0	134.0	208.0	15.0	84.0	199.0	120.0	36.0	97.0	122.0	81.0	151.0	71.0	220.0	164.0	46.0	53.0	200.0	256.0	93.0	182.0	207.0	33.0	81.0	49.0	99.0	102.0	260.0	112.0	158.0	87.0	32.0	43.0	247.0	305.0	194.0	149.0	131.0	31.0
ZFAT	0.0	17.0	36.0	21.0	25.0	267.0	255.0	0.0	5.0	33.0	28.0	17.0	36.0	26.0	32.0	28.0	17.0	40.0	28.0	18.0	3.0	39.0	7.0	50.0	16.0	12.0	17.0	0.0	79.0	92.0	31.0	15.0	11.0	32.0	2.0	88.0	155.0	26.0	8.0	18.0	43.0	19.0	20.0	26.0	41.0	2.0	21.0	35.0	28.0	10.0	58.0	38.0	60.0	14.0	24.0	17.0	6.0	66.0	31.0	57.0	117.0	26.0	35.0	0.0	6.0	6.0	27.0	152.0	155.0	22.0	4.0	18.0	9.0	31.0	43.0	26.0	14.0	29.0	52.0	29.0	35.0	14.0	36.0	36.0	20.0	16.0	15.0	28.0	37.0	112.0	91.0	205.0	108.0	184.0	140.0	79.0	245.0	164.0	187.0	42.0	163.0	140.0	32.0	24.0	37.0	25.0	216.0	128.0	287.0	144.0	6.0	5.0	31.0	13.0	132.0	163.0	324.0	56.0	99.0	106.0	3.0	125.0	170.0	276.0	88.0	213.0	226.0	100.0	5.0	91.0	172.0	52.0	23.0	35.0	47.0	23.0	241.0	180.0	89.0	370.0	46.0	4.0	33.0	146.0	404.0	217.0	116.0	136.0	99.0	76.0	271.0	305.0	239.0	102.0	232.0	177.0	241.0	159.0	200.0	301.0	230.0	159.0	29.0	17.0	37.0	17.0	179.0	47.0	110.0	156.0	9.0	34.0	49.0	7.0	258.0	3.0	88.0	135.0	73.0	90.0	137.0	40.0	184.0	128.0	16.0	73.0	12.0	5.0	20.0	99.0	23.0	94.0	221.0	36.0	1.0	17.0	89.0	5.0	1.0	187.0	97.0	27.0	39.0	25.0	28.0	161.0	20.0	19.0	31.0	28.0	21.0	123.0	46.0	4.0	11.0	44.0	14.0	81.0	67.0	6.0	22.0	90.0	78.0	9.0	54.0	46.0	13.0	52.0	27.0	123.0	38.0	17.0	13.0	61.0	92.0	35.0	114.0	55.0	5.0	17.0	14.0	8.0	32.0	74.0	20.0	60.0	11.0	4.0	21.0	57.0	79.0	71.0	40.0	28.0	15.0
ZFC3H1	4.0	41.0	68.0	23.0	44.0	295.0	306.0	1.0	20.0	48.0	34.0	27.0	57.0	33.0	59.0	124.0	33.0	50.0	24.0	33.0	67.0	46.0	21.0	86.0	51.0	26.0	25.0	5.0	126.0	134.0	31.0	3.0	31.0	63.0	0.0	108.0	211.0	22.0	17.0	55.0	51.0	15.0	43.0	21.0	40.0	25.0	70.0	76.0	43.0	0.0	106.0	30.0	63.0	31.0	75.0	34.0	11.0	13.0	41.0	64.0	143.0	42.0	68.0	22.0	2.0	5.0	26.0	184.0	174.0	48.0	16.0	4.0	24.0	41.0	64.0	38.0	32.0	53.0	72.0	39.0	70.0	13.0	45.0	72.0	45.0	31.0	16.0	53.0	48.0	139.0	91.0	235.0	153.0	301.0	223.0	103.0	300.0	222.0	286.0	109.0	256.0	197.0	25.0	50.0	49.0	45.0	298.0	219.0	462.0	116.0	13.0	13.0	71.0	18.0	147.0	268.0	581.0	110.0	200.0	150.0	7.0	134.0	286.0	501.0	114.0	300.0	342.0	102.0	5.0	94.0	234.0	105.0	67.0	36.0	67.0	37.0	275.0	299.0	190.0	640.0	73.0	12.0	51.0	241.0	612.0	305.0	165.0	162.0	154.0	95.0	337.0	560.0	315.0	158.0	339.0	250.0	358.0	187.0	285.0	485.0	302.0	245.0	39.0	16.0	40.0	18.0	224.0	45.0	122.0	212.0	15.0	43.0	74.0	18.0	292.0	9.0	104.0	183.0	109.0	104.0	185.0	71.0	240.0	199.0	24.0	208.0	39.0	10.0	53.0	215.0	32.0	164.0	488.0	127.0	14.0	61.0	171.0	4.0	1.0	350.0	216.0	75.0	132.0	33.0	70.0	328.0	66.0	59.0	79.0	53.0	75.0	322.0	117.0	28.0	30.0	104.0	33.0	223.0	134.0	26.0	62.0	163.0	111.0	35.0	196.0	90.0	44.0	95.0	83.0	181.0	139.0	38.0	25.0	153.0	183.0	101.0	144.0	146.0	26.0	39.0	26.0	61.0	129.0	174.0	85.0	131.0	51.0	18.0	22.0	128.0	270.0	111.0	104.0	65.0	9.0
ZFHX2	2.0	33.0	76.0	33.0	41.0	242.0	244.0	1.0	0.0	55.0	61.0	23.0	52.0	19.0	53.0	66.0	36.0	53.0	43.0	17.0	35.0	24.0	5.0	66.0	33.0	14.0	27.0	12.0	94.0	91.0	54.0	14.0	24.0	80.0	6.0	74.0	149.0	22.0	17.0	62.0	88.0	43.0	35.0	24.0	36.0	4.0	72.0	39.0	73.0	18.0	118.0	16.0	40.0	23.0	56.0	49.0	5.0	29.0	48.0	41.0	110.0	36.0	84.0	11.0	9.0	3.0	40.0	124.0	139.0	28.0	29.0	42.0	9.0	44.0	67.0	24.0	78.0	61.0	86.0	51.0	74.0	9.0	24.0	74.0	41.0	57.0	49.0	79.0	45.0	118.0	48.0	179.0	259.0	151.0	138.0	80.0	227.0	152.0	197.0	74.0	125.0	134.0	23.0	38.0	31.0	23.0	171.0	155.0	235.0	58.0	5.0	17.0	41.0	12.0	92.0	181.0	289.0	78.0	140.0	99.0	11.0	83.0	193.0	221.0	74.0	268.0	226.0	74.0	2.0	54.0	175.0	47.0	24.0	25.0	40.0	21.0	168.0	198.0	101.0	299.0	39.0	6.0	32.0	177.0	296.0	201.0	128.0	87.0	123.0	58.0	232.0	275.0	220.0	114.0	229.0	162.0	243.0	109.0	206.0	207.0	181.0	187.0	39.0	21.0	33.0	18.0	165.0	60.0	83.0	150.0	8.0	29.0	27.0	11.0	230.0	2.0	66.0	118.0	73.0	74.0	149.0	31.0	186.0	131.0	33.0	249.0	29.0	16.0	53.0	152.0	34.0	92.0	335.0	115.0	5.0	38.0	90.0	1.0	3.0	251.0	198.0	49.0	142.0	56.0	57.0	203.0	59.0	53.0	63.0	96.0	73.0	211.0	61.0	24.0	28.0	97.0	21.0	124.0	151.0	9.0	28.0	114.0	51.0	22.0	117.0	71.0	58.0	85.0	65.0	93.0	94.0	34.0	25.0	121.0	128.0	55.0	133.0	136.0	27.0	30.0	31.0	62.0	102.0	173.0	90.0	88.0	22.0	16.0	38.0	127.0	182.0	128.0	105.0	75.0	20.0
ZFHX3	2.0	35.0	40.0	24.0	46.0	160.0	152.0	3.0	9.0	24.0	25.0	39.0	30.0	22.0	22.0	6.0	14.0	23.0	12.0	15.0	39.0	38.0	4.0	4.0	34.0	15.0	18.0	5.0	64.0	69.0	68.0	12.0	13.0	16.0	4.0	55.0	126.0	33.0	5.0	15.0	47.0	33.0	34.0	18.0	15.0	7.0	41.0	38.0	56.0	29.0	61.0	22.0	24.0	15.0	62.0	45.0	4.0	31.0	30.0	40.0	72.0	33.0	58.0	6.0	4.0	2.0	10.0	93.0	107.0	55.0	19.0	21.0	16.0	47.0	38.0	19.0	45.0	26.0	59.0	26.0	64.0	11.0	29.0	73.0	29.0	28.0	24.0	63.0	28.0	56.0	40.0	131.0	112.0	118.0	101.0	43.0	152.0	98.0	142.0	54.0	163.0	99.0	17.0	15.0	22.0	15.0	145.0	94.0	190.0	65.0	4.0	12.0	28.0	12.0	83.0	131.0	163.0	62.0	102.0	66.0	6.0	99.0	122.0	155.0	87.0	131.0	166.0	88.0	2.0	56.0	112.0	44.0	18.0	22.0	28.0	10.0	209.0	150.0	83.0	201.0	28.0	4.0	24.0	109.0	213.0	146.0	104.0	72.0	80.0	54.0	208.0	178.0	152.0	68.0	214.0	137.0	182.0	94.0	152.0	153.0	135.0	97.0	23.0	16.0	32.0	12.0	145.0	41.0	59.0	101.0	3.0	19.0	35.0	14.0	173.0	5.0	74.0	70.0	48.0	56.0	93.0	30.0	122.0	114.0	32.0	149.0	33.0	5.0	29.0	85.0	22.0	94.0	264.0	105.0	9.0	38.0	91.0	3.0	1.0	256.0	115.0	30.0	93.0	33.0	38.0	234.0	29.0	43.0	53.0	89.0	48.0	177.0	157.0	7.0	18.0	68.0	22.0	76.0	99.0	10.0	21.0	99.0	34.0	12.0	100.0	56.0	18.0	65.0	44.0	57.0	50.0	21.0	14.0	79.0	102.0	28.0	98.0	84.0	10.0	25.0	19.0	40.0	60.0	113.0	61.0	81.0	23.0	17.0	40.0	112.0	121.0	102.0	60.0	59.0	13.0
ZFHX4	305.0	118.0	343.0	110.0	176.0	430.0	414.0	106.0	281.0	200.0	215.0	49.0	99.0	40.0	70.0	0.0	91.0	165.0	125.0	69.0	179.0	94.0	14.0	2.0	36.0	84.0	100.0	25.0	138.0	162.0	0.0	35.0	158.0	304.0	31.0	122.0	264.0	2.0	46.0	194.0	369.0	180.0	119.0	27.0	59.0	157.0	114.0	272.0	391.0	20.0	420.0	65.0	125.0	81.0	198.0	236.0	35.0	23.0	172.0	75.0	221.0	97.0	202.0	62.0	45.0	8.0	153.0	179.0	256.0	102.0	92.0	134.0	17.0	106.0	103.0	46.0	89.0	170.0	245.0	210.0	179.0	26.0	100.0	207.0	157.0	206.0	131.0	170.0	86.0	207.0	135.0	375.0	91.0	461.0	253.0	121.0	442.0	195.0	376.0	211.0	97.0	190.0	47.0	75.0	88.0	62.0	323.0	236.0	162.0	72.0	20.0	28.0	109.0	24.0	90.0	263.0	195.0	166.0	199.0	187.0	13.0	92.0	378.0	184.0	51.0	481.0	462.0	179.0	4.0	50.0	367.0	181.0	28.0	83.0	108.0	39.0	121.0	534.0	218.0	241.0	160.0	24.0	73.0	272.0	233.0	443.0	266.0	256.0	269.0	121.0	325.0	213.0	471.0	234.0	128.0	370.0	510.0	185.0	380.0	170.0	319.0	360.0	62.0	38.0	105.0	23.0	426.0	114.0	85.0	312.0	16.0	88.0	184.0	26.0	537.0	17.0	61.0	241.0	144.0	123.0	294.0	75.0	403.0	291.0	54.0	492.0	131.0	69.0	149.0	266.0	53.0	202.0	603.0	287.0	54.0	226.0	139.0	12.0	8.0	336.0	354.0	207.0	263.0	133.0	231.0	234.0	175.0	221.0	132.0	237.0	196.0	164.0	237.0	48.0	39.0	275.0	145.0	116.0	260.0	48.0	122.0	102.0	54.0	112.0	74.0	156.0	148.0	131.0	25.0	68.0	239.0	107.0	65.0	325.0	222.0	40.0	64.0	299.0	60.0	146.0	81.0	170.0	63.0	406.0	184.0	164.0	168.0	106.0	30.0	386.0	382.0	184.0	246.0	202.0	21.0
ZFP1	39.0	60.0	63.0	54.0	91.0	320.0	343.0	5.0	35.0	65.0	63.0	40.0	60.0	34.0	72.0	235.0	43.0	66.0	55.0	31.0	51.0	53.0	15.0	182.0	26.0	21.0	34.0	13.0	121.0	141.0	110.0	22.0	38.0	74.0	5.0	113.0	225.0	57.0	37.0	69.0	86.0	78.0	36.0	34.0	62.0	10.0	75.0	44.0	88.0	30.0	120.0	46.0	81.0	35.0	107.0	59.0	4.0	35.0	39.0	69.0	176.0	33.0	74.0	33.0	20.0	4.0	44.0	221.0	238.0	47.0	47.0	38.0	21.0	59.0	75.0	30.0	57.0	75.0	78.0	74.0	98.0	19.0	63.0	82.0	84.0	64.0	45.0	78.0	48.0	170.0	136.0	278.0	204.0	263.0	243.0	123.0	358.0	263.0	350.0	112.0	368.0	230.0	31.0	63.0	62.0	34.0	391.0	212.0	610.0	134.0	17.0	18.0	66.0	16.0	159.0	268.0	687.0	100.0	187.0	182.0	11.0	188.0	280.0	658.0	168.0	307.0	392.0	138.0	7.0	116.0	236.0	77.0	94.0	41.0	70.0	43.0	385.0	318.0	200.0	907.0	78.0	18.0	56.0	302.0	808.0	321.0	222.0	189.0	171.0	137.0	380.0	818.0	370.0	177.0	491.0	249.0	383.0	201.0	264.0	719.0	316.0	214.0	53.0	44.0	56.0	31.0	270.0	67.0	143.0	290.0	10.0	60.0	104.0	26.0	367.0	10.0	129.0	181.0	109.0	121.0	185.0	84.0	314.0	191.0	58.0	293.0	49.0	19.0	87.0	235.0	51.0	154.0	504.0	141.0	15.0	99.0	171.0	11.0	1.0	370.0	219.0	65.0	166.0	69.0	83.0	274.0	76.0	72.0	90.0	99.0	91.0	275.0	98.0	22.0	35.0	137.0	34.0	183.0	176.0	10.0	47.0	220.0	164.0	23.0	148.0	117.0	75.0	94.0	76.0	299.0	108.0	41.0	44.0	180.0	186.0	93.0	312.0	162.0	25.0	75.0	47.0	73.0	138.0	177.0	97.0	140.0	44.0	19.0	57.0	175.0	222.0	158.0	106.0	96.0	35.0
ZFP14	19.0	12.0	40.0	13.0	30.0	216.0	234.0	8.0	6.0	12.0	31.0	24.0	19.0	23.0	33.0	114.0	11.0	37.0	21.0	13.0	12.0	38.0	7.0	47.0	10.0	44.0	21.0	0.0	76.0	90.0	37.0	5.0	16.0	40.0	0.0	82.0	181.0	35.0	8.0	25.0	37.0	22.0	13.0	26.0	26.0	4.0	29.0	14.0	44.0	15.0	41.0	27.0	33.0	18.0	35.0	28.0	0.0	18.0	29.0	50.0	106.0	18.0	49.0	6.0	1.0	0.0	12.0	119.0	126.0	27.0	17.0	3.0	19.0	34.0	41.0	26.0	20.0	29.0	34.0	21.0	25.0	12.0	28.0	33.0	9.0	25.0	18.0	27.0	39.0	101.0	59.0	210.0	129.0	174.0	133.0	71.0	242.0	150.0	172.0	60.0	183.0	164.0	24.0	33.0	43.0	23.0	218.0	144.0	290.0	81.0	13.0	10.0	35.0	9.0	117.0	181.0	395.0	77.0	120.0	93.0	4.0	130.0	202.0	376.0	94.0	187.0	195.0	108.0	3.0	71.0	149.0	49.0	39.0	23.0	40.0	23.0	212.0	219.0	98.0	424.0	60.0	11.0	30.0	182.0	450.0	215.0	140.0	125.0	123.0	89.0	242.0	380.0	297.0	98.0	249.0	200.0	253.0	146.0	179.0	342.0	187.0	147.0	30.0	17.0	37.0	13.0	171.0	55.0	87.0	152.0	10.0	33.0	48.0	13.0	254.0	4.0	69.0	125.0	79.0	64.0	138.0	56.0	203.0	153.0	24.0	160.0	32.0	9.0	32.0	142.0	26.0	134.0	343.0	88.0	14.0	49.0	131.0	7.0	2.0	289.0	130.0	38.0	116.0	45.0	62.0	191.0	56.0	45.0	62.0	71.0	62.0	181.0	75.0	17.0	26.0	107.0	20.0	114.0	118.0	13.0	37.0	131.0	109.0	22.0	97.0	75.0	42.0	93.0	51.0	164.0	76.0	34.0	26.0	111.0	124.0	59.0	189.0	99.0	18.0	39.0	21.0	55.0	83.0	144.0	72.0	94.0	30.0	23.0	47.0	111.0	176.0	127.0	86.0	58.0	19.0
ZFP2	1.0	11.0	10.0	13.0	14.0	147.0	135.0	0.0	0.0	2.0	3.0	12.0	7.0	14.0	19.0	0.0	14.0	13.0	6.0	1.0	11.0	25.0	4.0	9.0	6.0	4.0	8.0	0.0	65.0	74.0	8.0	5.0	8.0	9.0	2.0	60.0	96.0	9.0	0.0	18.0	13.0	22.0	11.0	18.0	22.0	2.0	4.0	3.0	3.0	16.0	32.0	14.0	33.0	4.0	16.0	4.0	1.0	9.0	6.0	26.0	78.0	10.0	17.0	0.0	4.0	4.0	3.0	98.0	101.0	2.0	3.0	13.0	5.0	15.0	29.0	28.0	2.0	6.0	5.0	14.0	13.0	8.0	17.0	0.0	10.0	12.0	7.0	19.0	20.0	79.0	45.0	130.0	75.0	127.0	91.0	48.0	169.0	128.0	143.0	41.0	104.0	109.0	11.0	21.0	20.0	19.0	148.0	95.0	185.0	55.0	6.0	10.0	29.0	10.0	76.0	120.0	189.0	55.0	78.0	72.0	1.0	72.0	119.0	180.0	73.0	148.0	167.0	59.0	1.0	63.0	130.0	35.0	29.0	25.0	35.0	19.0	132.0	143.0	81.0	268.0	42.0	7.0	14.0	96.0	247.0	151.0	89.0	100.0	74.0	47.0	153.0	217.0	175.0	55.0	148.0	133.0	158.0	108.0	129.0	179.0	150.0	102.0	19.0	14.0	27.0	6.0	109.0	32.0	80.0	102.0	4.0	26.0	35.0	15.0	130.0	4.0	66.0	67.0	36.0	62.0	96.0	33.0	131.0	102.0	16.0	65.0	11.0	3.0	16.0	65.0	24.0	98.0	161.0	46.0	4.0	24.0	71.0	6.0	1.0	134.0	85.0	17.0	34.0	21.0	22.0	124.0	19.0	15.0	22.0	21.0	23.0	82.0	47.0	5.0	4.0	33.0	8.0	45.0	36.0	3.0	18.0	58.0	62.0	9.0	53.0	39.0	16.0	35.0	20.0	72.0	32.0	12.0	12.0	43.0	77.0	30.0	86.0	51.0	4.0	14.0	10.0	15.0	27.0	50.0	28.0	45.0	16.0	7.0	16.0	58.0	57.0	48.0	40.0	32.0	13.0
ZFP28	30.0	17.0	52.0	37.0	26.0	232.0	226.0	5.0	22.0	37.0	32.0	22.0	39.0	22.0	43.0	124.0	10.0	48.0	45.0	24.0	58.0	28.0	13.0	74.0	21.0	11.0	30.0	1.0	79.0	74.0	73.0	18.0	19.0	47.0	8.0	54.0	145.0	34.0	12.0	41.0	64.0	45.0	35.0	22.0	29.0	19.0	26.0	42.0	61.0	26.0	75.0	24.0	40.0	17.0	56.0	26.0	2.0	21.0	29.0	58.0	99.0	11.0	61.0	9.0	7.0	1.0	25.0	145.0	144.0	21.0	14.0	23.0	23.0	29.0	47.0	21.0	23.0	25.0	53.0	36.0	54.0	9.0	33.0	40.0	34.0	35.0	27.0	49.0	32.0	106.0	79.0	171.0	121.0	176.0	153.0	65.0	192.0	175.0	183.0	58.0	199.0	151.0	28.0	36.0	35.0	32.0	240.0	148.0	392.0	82.0	8.0	7.0	55.0	8.0	121.0	176.0	411.0	86.0	125.0	112.0	6.0	133.0	157.0	442.0	113.0	201.0	228.0	98.0	1.0	95.0	142.0	50.0	42.0	25.0	52.0	27.0	278.0	192.0	132.0	489.0	53.0	5.0	29.0	169.0	523.0	194.0	136.0	114.0	123.0	78.0	245.0	486.0	216.0	115.0	285.0	196.0	245.0	153.0	184.0	417.0	206.0	145.0	24.0	13.0	38.0	13.0	187.0	48.0	115.0	181.0	8.0	25.0	57.0	15.0	228.0	7.0	87.0	124.0	75.0	69.0	153.0	48.0	203.0	137.0	37.0	174.0	28.0	16.0	65.0	180.0	51.0	118.0	387.0	106.0	7.0	65.0	122.0	8.0	3.0	305.0	162.0	34.0	108.0	42.0	49.0	274.0	47.0	44.0	46.0	94.0	55.0	234.0	76.0	11.0	24.0	96.0	16.0	143.0	131.0	11.0	37.0	129.0	109.0	26.0	116.0	65.0	45.0	68.0	60.0	152.0	75.0	31.0	26.0	136.0	168.0	75.0	225.0	113.0	17.0	40.0	32.0	49.0	105.0	152.0	76.0	78.0	28.0	22.0	34.0	119.0	159.0	141.0	107.0	72.0	17.0
ZFP3	8.0	22.0	34.0	6.0	30.0	148.0	141.0	3.0	14.0	32.0	2.0	1.0	27.0	21.0	26.0	25.0	4.0	35.0	24.0	9.0	6.0	29.0	8.0	13.0	19.0	12.0	17.0	4.0	54.0	77.0	21.0	5.0	6.0	37.0	2.0	44.0	100.0	11.0	8.0	3.0	13.0	11.0	9.0	12.0	18.0	19.0	16.0	3.0	38.0	8.0	28.0	23.0	36.0	13.0	5.0	34.0	2.0	21.0	5.0	39.0	80.0	2.0	14.0	0.0	1.0	4.0	0.0	90.0	90.0	7.0	2.0	13.0	0.0	33.0	33.0	24.0	9.0	10.0	26.0	21.0	23.0	7.0	29.0	28.0	18.0	20.0	18.0	23.0	25.0	63.0	46.0	122.0	75.0	108.0	107.0	56.0	136.0	114.0	111.0	42.0	87.0	112.0	18.0	26.0	27.0	16.0	133.0	103.0	197.0	58.0	13.0	7.0	33.0	7.0	77.0	136.0	248.0	49.0	84.0	72.0	4.0	74.0	120.0	231.0	67.0	135.0	171.0	73.0	1.0	50.0	117.0	44.0	29.0	18.0	30.0	18.0	136.0	148.0	99.0	276.0	41.0	5.0	30.0	132.0	246.0	137.0	104.0	64.0	79.0	41.0	163.0	266.0	144.0	51.0	187.0	124.0	154.0	85.0	104.0	236.0	151.0	101.0	25.0	20.0	34.0	11.0	126.0	41.0	72.0	120.0	3.0	24.0	41.0	11.0	233.0	7.0	52.0	69.0	52.0	46.0	95.0	28.0	142.0	86.0	27.0	159.0	33.0	14.0	32.0	126.0	30.0	102.0	314.0	90.0	12.0	63.0	92.0	6.0	3.0	212.0	129.0	50.0	108.0	50.0	58.0	170.0	54.0	50.0	53.0	72.0	73.0	148.0	78.0	13.0	26.0	78.0	22.0	108.0	93.0	9.0	41.0	99.0	49.0	26.0	97.0	64.0	56.0	52.0	40.0	57.0	75.0	23.0	31.0	87.0	106.0	53.0	132.0	97.0	19.0	46.0	24.0	64.0	72.0	122.0	52.0	80.0	30.0	22.0	34.0	101.0	141.0	129.0	70.0	77.0	14.0
ZFP30	41.0	74.0	101.0	51.0	88.0	281.0	305.0	14.0	49.0	66.0	72.0	42.0	74.0	30.0	49.0	268.0	75.0	108.0	53.0	42.0	66.0	49.0	16.0	180.0	41.0	37.0	37.0	17.0	112.0	125.0	94.0	20.0	39.0	115.0	19.0	92.0	214.0	30.0	29.0	60.0	115.0	66.0	46.0	26.0	45.0	21.0	70.0	77.0	89.0	37.0	145.0	58.0	64.0	37.0	108.0	76.0	20.0	27.0	44.0	72.0	141.0	52.0	135.0	26.0	6.0	16.0	22.0	188.0	175.0	54.0	24.0	35.0	27.0	70.0	73.0	44.0	52.0	86.0	95.0	56.0	87.0	11.0	64.0	116.0	74.0	84.0	33.0	101.0	30.0	139.0	104.0	226.0	133.0	218.0	181.0	97.0	263.0	199.0	267.0	98.0	266.0	178.0	28.0	44.0	41.0	27.0	246.0	177.0	495.0	97.0	10.0	17.0	57.0	22.0	155.0	230.0	575.0	97.0	154.0	142.0	8.0	152.0	217.0	620.0	119.0	278.0	324.0	120.0	5.0	88.0	203.0	67.0	62.0	34.0	52.0	18.0	320.0	279.0	133.0	715.0	67.0	13.0	48.0	210.0	644.0	280.0	181.0	161.0	125.0	102.0	299.0	670.0	291.0	149.0	361.0	221.0	314.0	165.0	209.0	583.0	264.0	191.0	42.0	26.0	46.0	15.0	244.0	73.0	117.0	229.0	7.0	44.0	61.0	16.0	304.0	9.0	106.0	167.0	97.0	89.0	178.0	61.0	267.0	172.0	41.0	295.0	52.0	20.0	84.0	265.0	82.0	108.0	520.0	154.0	12.0	111.0	207.0	19.0	3.0	393.0	241.0	73.0	213.0	81.0	73.0	352.0	74.0	81.0	83.0	135.0	92.0	272.0	127.0	24.0	28.0	196.0	20.0	184.0	190.0	15.0	69.0	245.0	144.0	28.0	208.0	125.0	86.0	118.0	97.0	266.0	91.0	42.0	32.0	157.0	240.0	115.0	360.0	163.0	27.0	59.0	45.0	92.0	218.0	207.0	123.0	163.0	51.0	27.0	77.0	202.0	228.0	221.0	161.0	153.0	35.0
ZFP36	13.0	0.0	21.0	11.0	24.0	229.0	186.0	0.0	0.0	2.0	15.0	15.0	23.0	14.0	31.0	2.0	12.0	29.0	16.0	5.0	9.0	17.0	7.0	9.0	29.0	6.0	17.0	0.0	63.0	81.0	0.0	6.0	4.0	18.0	8.0	69.0	160.0	18.0	12.0	10.0	16.0	22.0	13.0	20.0	21.0	11.0	41.0	26.0	36.0	16.0	19.0	15.0	34.0	12.0	88.0	6.0	0.0	15.0	11.0	44.0	98.0	27.0	83.0	1.0	6.0	5.0	6.0	134.0	126.0	45.0	7.0	6.0	10.0	18.0	35.0	15.0	53.0	7.0	39.0	12.0	12.0	5.0	25.0	66.0	11.0	20.0	11.0	27.0	34.0	86.0	53.0	168.0	135.0	161.0	125.0	66.0	198.0	133.0	180.0	73.0	151.0	135.0	16.0	18.0	30.0	26.0	219.0	141.0	205.0	96.0	2.0	14.0	28.0	20.0	119.0	171.0	230.0	64.0	100.0	72.0	1.0	128.0	149.0	199.0	78.0	148.0	257.0	89.0	6.0	71.0	169.0	80.0	27.0	23.0	38.0	10.0	155.0	158.0	146.0	253.0	33.0	4.0	25.0	156.0	291.0	171.0	138.0	87.0	102.0	70.0	215.0	247.0	163.0	76.0	202.0	150.0	216.0	145.0	147.0	183.0	172.0	142.0	17.0	6.0	26.0	10.0	161.0	47.0	93.0	162.0	3.0	23.0	33.0	10.0	196.0	3.0	70.0	150.0	61.0	64.0	102.0	34.0	163.0	116.0	22.0	103.0	13.0	9.0	19.0	82.0	28.0	120.0	231.0	66.0	3.0	24.0	65.0	5.0	4.0	228.0	113.0	35.0	40.0	35.0	43.0	166.0	25.0	53.0	37.0	42.0	59.0	128.0	49.0	5.0	8.0	48.0	11.0	138.0	74.0	2.0	19.0	105.0	53.0	15.0	71.0	54.0	27.0	47.0	34.0	97.0	61.0	18.0	8.0	66.0	97.0	29.0	110.0	75.0	13.0	30.0	10.0	26.0	27.0	102.0	30.0	55.0	17.0	14.0	34.0	61.0	82.0	109.0	48.0	62.0	14.0
ZFP36L1	360.0	168.0	290.0	108.0	231.0	283.0	320.0	189.0	439.0	243.0	213.0	65.0	105.0	28.0	65.0	92.0	101.0	159.0	129.0	83.0	213.0	184.0	34.0	101.0	149.0	75.0	105.0	20.0	138.0	223.0	62.0	56.0	125.0	244.0	23.0	141.0	391.0	25.0	99.0	211.0	321.0	154.0	133.0	36.0	40.0	290.0	308.0	307.0	360.0	29.0	330.0	142.0	226.0	98.0	463.0	258.0	32.0	32.0	145.0	82.0	211.0	170.0	428.0	69.0	57.0	13.0	103.0	176.0	221.0	203.0	119.0	150.0	29.0	248.0	101.0	34.0	250.0	219.0	277.0	153.0	333.0	65.0	146.0	494.0	211.0	183.0	115.0	331.0	54.0	189.0	103.0	259.0	143.0	409.0	326.0	92.0	281.0	180.0	384.0	290.0	142.0	194.0	43.0	48.0	56.0	103.0	377.0	212.0	158.0	235.0	31.0	48.0	203.0	49.0	109.0	252.0	204.0	120.0	210.0	161.0	20.0	125.0	239.0	153.0	68.0	296.0	542.0	106.0	6.0	46.0	224.0	286.0	16.0	32.0	63.0	25.0	151.0	365.0	255.0	229.0	208.0	37.0	138.0	337.0	241.0	494.0	260.0	207.0	203.0	114.0	372.0	222.0	409.0	166.0	187.0	270.0	316.0	154.0	341.0	180.0	301.0	254.0	53.0	23.0	47.0	25.0	244.0	75.0	100.0	312.0	21.0	132.0	274.0	47.0	495.0	19.0	67.0	209.0	156.0	111.0	233.0	67.0	529.0	226.0	42.0	492.0	203.0	26.0	87.0	216.0	42.0	131.0	548.0	163.0	42.0	254.0	96.0	10.0	12.0	266.0	183.0	163.0	197.0	80.0	172.0	262.0	84.0	131.0	80.0	176.0	234.0	115.0	309.0	18.0	28.0	227.0	107.0	169.0	188.0	55.0	180.0	98.0	45.0	117.0	60.0	91.0	61.0	98.0	25.0	67.0	167.0	48.0	61.0	113.0	122.0	20.0	153.0	156.0	91.0	149.0	28.0	123.0	48.0	250.0	120.0	124.0	157.0	98.0	51.0	233.0	180.0	143.0	146.0	189.0	27.0
ZFP36L2	247.0	156.0	218.0	74.0	157.0	283.0	281.0	126.0	275.0	184.0	140.0	29.0	86.0	25.0	57.0	39.0	65.0	119.0	78.0	27.0	150.0	125.0	33.0	12.0	121.0	56.0	56.0	19.0	107.0	137.0	23.0	46.0	70.0	170.0	20.0	83.0	202.0	14.0	83.0	149.0	216.0	104.0	74.0	37.0	48.0	163.0	248.0	193.0	222.0	23.0	198.0	76.0	135.0	77.0	378.0	193.0	19.0	28.0	105.0	65.0	148.0	137.0	320.0	53.0	34.0	7.0	70.0	130.0	177.0	182.0	94.0	95.0	17.0	191.0	64.0	34.0	186.0	163.0	204.0	97.0	204.0	42.0	97.0	361.0	135.0	118.0	82.0	231.0	44.0	152.0	76.0	224.0	107.0	289.0	214.0	70.0	279.0	152.0	340.0	114.0	117.0	190.0	31.0	48.0	37.0	33.0	272.0	185.0	190.0	65.0	29.0	27.0	139.0	19.0	120.0	237.0	237.0	96.0	183.0	141.0	6.0	98.0	241.0	188.0	94.0	292.0	323.0	94.0	5.0	84.0	199.0	103.0	30.0	28.0	56.0	22.0	174.0	283.0	184.0	240.0	174.0	19.0	91.0	221.0	262.0	303.0	225.0	161.0	159.0	80.0	291.0	222.0	337.0	142.0	164.0	212.0	305.0	137.0	261.0	184.0	283.0	217.0	37.0	22.0	36.0	17.0	213.0	74.0	60.0	238.0	17.0	106.0	170.0	47.0	372.0	21.0	71.0	162.0	106.0	97.0	180.0	49.0	335.0	178.0	38.0	271.0	102.0	29.0	71.0	228.0	33.0	169.0	453.0	147.0	25.0	182.0	119.0	6.0	7.0	309.0	170.0	133.0	141.0	81.0	167.0	204.0	77.0	119.0	73.0	117.0	165.0	193.0	220.0	17.0	35.0	150.0	78.0	143.0	158.0	29.0	128.0	115.0	45.0	68.0	93.0	95.0	69.0	95.0	34.0	77.0	139.0	47.0	56.0	136.0	151.0	37.0	92.0	162.0	62.0	114.0	26.0	92.0	65.0	162.0	92.0	110.0	122.0	61.0	37.0	197.0	210.0	110.0	106.0	113.0	20.0
ZFP37	14.0	31.0	43.0	36.0	35.0	313.0	322.0	0.0	0.0	50.0	35.0	29.0	38.0	34.0	59.0	95.0	34.0	56.0	44.0	29.0	32.0	62.0	11.0	77.0	19.0	4.0	44.0	9.0	122.0	141.0	38.0	12.0	28.0	53.0	10.0	102.0	229.0	30.0	23.0	34.0	51.0	64.0	29.0	41.0	53.0	18.0	46.0	45.0	65.0	16.0	88.0	43.0	75.0	26.0	43.0	48.0	6.0	27.0	34.0	82.0	166.0	30.0	58.0	14.0	6.0	11.0	28.0	198.0	242.0	39.0	26.0	16.0	26.0	42.0	80.0	51.0	35.0	39.0	66.0	38.0	34.0	13.0	70.0	72.0	49.0	39.0	20.0	68.0	48.0	170.0	121.0	264.0	185.0	287.0	210.0	118.0	360.0	251.0	326.0	104.0	272.0	234.0	33.0	54.0	57.0	37.0	308.0	214.0	546.0	117.0	10.0	20.0	70.0	17.0	165.0	241.0	639.0	127.0	179.0	153.0	7.0	142.0	251.0	618.0	145.0	306.0	359.0	138.0	3.0	100.0	286.0	111.0	52.0	45.0	73.0	35.0	322.0	340.0	180.0	692.0	70.0	15.0	52.0	240.0	630.0	328.0	205.0	162.0	181.0	101.0	347.0	608.0	344.0	169.0	380.0	256.0	380.0	217.0	299.0	511.0	334.0	243.0	53.0	25.0	65.0	25.0	272.0	84.0	135.0	234.0	16.0	55.0	92.0	24.0	379.0	12.0	118.0	192.0	128.0	110.0	226.0	64.0	288.0	189.0	33.0	198.0	45.0	8.0	50.0	161.0	45.0	80.0	410.0	142.0	11.0	51.0	142.0	11.0	1.0	306.0	200.0	43.0	122.0	44.0	44.0	273.0	40.0	55.0	62.0	89.0	49.0	205.0	96.0	18.0	29.0	141.0	14.0	132.0	135.0	8.0	52.0	161.0	147.0	22.0	101.0	85.0	42.0	94.0	68.0	223.0	69.0	40.0	25.0	125.0	185.0	79.0	287.0	137.0	12.0	42.0	26.0	53.0	117.0	142.0	74.0	105.0	35.0	11.0	53.0	130.0	185.0	170.0	108.0	107.0	26.0
ZFP41	20.0	12.0	25.0	20.0	5.0	244.0	289.0	3.0	0.0	18.0	6.0	21.0	13.0	24.0	39.0	20.0	15.0	26.0	13.0	0.0	18.0	44.0	14.0	32.0	0.0	1.0	8.0	0.0	124.0	100.0	17.0	0.0	14.0	20.0	4.0	113.0	180.0	4.0	6.0	3.0	16.0	18.0	13.0	30.0	33.0	9.0	0.0	12.0	36.0	7.0	53.0	29.0	52.0	9.0	39.0	10.0	0.0	1.0	13.0	87.0	158.0	7.0	16.0	2.0	4.0	3.0	8.0	158.0	173.0	10.0	16.0	7.0	2.0	18.0	75.0	27.0	2.0	0.0	17.0	13.0	17.0	17.0	45.0	16.0	11.0	15.0	9.0	24.0	38.0	136.0	109.0	240.0	151.0	232.0	197.0	122.0	304.0	203.0	286.0	87.0	256.0	210.0	28.0	47.0	39.0	31.0	267.0	168.0	425.0	122.0	7.0	12.0	55.0	17.0	147.0	221.0	536.0	123.0	164.0	150.0	7.0	149.0	254.0	615.0	126.0	251.0	307.0	164.0	2.0	100.0	219.0	91.0	55.0	36.0	58.0	30.0	276.0	283.0	152.0	631.0	69.0	8.0	37.0	212.0	552.0	275.0	174.0	144.0	171.0	104.0	291.0	548.0	322.0	148.0	325.0	277.0	338.0	225.0	237.0	506.0	280.0	213.0	33.0	23.0	55.0	17.0	217.0	61.0	122.0	208.0	6.0	45.0	83.0	18.0	303.0	9.0	122.0	158.0	82.0	114.0	205.0	58.0	285.0	178.0	23.0	134.0	18.0	8.0	29.0	102.0	47.0	111.0	251.0	86.0	7.0	35.0	104.0	10.0	3.0	188.0	121.0	25.0	72.0	36.0	41.0	178.0	24.0	35.0	42.0	55.0	44.0	158.0	58.0	9.0	11.0	65.0	19.0	124.0	85.0	6.0	25.0	98.0	138.0	25.0	87.0	60.0	33.0	53.0	46.0	205.0	47.0	16.0	22.0	68.0	113.0	85.0	248.0	71.0	12.0	27.0	18.0	40.0	84.0	106.0	41.0	68.0	30.0	13.0	47.0	112.0	122.0	85.0	56.0	54.0	37.0
ZFP42	0.0	13.0	27.0	11.0	19.0	124.0	108.0	0.0	0.0	17.0	2.0	13.0	21.0	9.0	14.0	0.0	4.0	16.0	18.0	3.0	19.0	20.0	4.0	0.0	10.0	5.0	20.0	3.0	34.0	60.0	9.0	0.0	9.0	14.0	10.0	43.0	74.0	5.0	0.0	13.0	10.0	5.0	11.0	11.0	16.0	2.0	21.0	20.0	16.0	14.0	22.0	9.0	31.0	2.0	8.0	13.0	0.0	16.0	11.0	22.0	59.0	10.0	5.0	8.0	7.0	4.0	4.0	58.0	74.0	0.0	4.0	4.0	15.0	9.0	26.0	17.0	11.0	17.0	18.0	13.0	15.0	11.0	17.0	21.0	15.0	13.0	10.0	18.0	19.0	47.0	50.0	90.0	65.0	84.0	77.0	33.0	119.0	91.0	93.0	37.0	91.0	64.0	10.0	10.0	23.0	4.0	98.0	70.0	116.0	46.0	4.0	8.0	18.0	2.0	55.0	68.0	139.0	31.0	63.0	66.0	1.0	53.0	77.0	134.0	48.0	94.0	109.0	43.0	3.0	39.0	81.0	29.0	14.0	18.0	23.0	16.0	112.0	100.0	48.0	168.0	32.0	6.0	18.0	86.0	176.0	91.0	58.0	59.0	51.0	35.0	127.0	165.0	120.0	55.0	134.0	80.0	140.0	70.0	100.0	134.0	115.0	77.0	14.0	4.0	18.0	10.0	99.0	23.0	43.0	112.0	3.0	16.0	21.0	4.0	116.0	7.0	48.0	61.0	39.0	41.0	67.0	26.0	96.0	77.0	14.0	45.0	8.0	5.0	16.0	51.0	10.0	70.0	145.0	36.0	4.0	22.0	54.0	2.0	1.0	137.0	66.0	16.0	41.0	12.0	12.0	104.0	20.0	14.0	27.0	33.0	15.0	101.0	24.0	5.0	11.0	32.0	10.0	39.0	39.0	2.0	17.0	62.0	30.0	5.0	30.0	17.0	22.0	37.0	15.0	61.0	25.0	9.0	11.0	48.0	84.0	28.0	60.0	37.0	5.0	5.0	12.0	13.0	26.0	46.0	13.0	34.0	9.0	3.0	21.0	46.0	47.0	51.0	26.0	30.0	10.0
ZFP57	0.0	12.0	2.0	6.0	12.0	133.0	112.0	0.0	0.0	4.0	4.0	7.0	7.0	17.0	16.0	0.0	11.0	9.0	0.0	12.0	8.0	17.0	2.0	0.0	0.0	2.0	14.0	0.0	46.0	50.0	15.0	1.0	2.0	8.0	2.0	36.0	98.0	15.0	2.0	3.0	6.0	7.0	12.0	13.0	18.0	3.0	26.0	1.0	1.0	5.0	11.0	16.0	27.0	4.0	12.0	0.0	1.0	2.0	15.0	36.0	59.0	0.0	0.0	3.0	0.0	1.0	4.0	60.0	87.0	10.0	4.0	3.0	11.0	7.0	23.0	12.0	0.0	0.0	9.0	6.0	24.0	12.0	23.0	15.0	10.0	8.0	6.0	6.0	29.0	59.0	51.0	115.0	62.0	103.0	103.0	38.0	119.0	88.0	90.0	47.0	101.0	84.0	6.0	14.0	22.0	18.0	140.0	75.0	159.0	52.0	2.0	4.0	28.0	9.0	73.0	86.0	233.0	49.0	74.0	60.0	2.0	60.0	94.0	191.0	57.0	127.0	127.0	56.0	4.0	34.0	102.0	28.0	28.0	13.0	13.0	10.0	151.0	137.0	54.0	259.0	43.0	6.0	21.0	96.0	237.0	101.0	72.0	48.0	59.0	60.0	161.0	221.0	129.0	62.0	147.0	99.0	139.0	75.0	123.0	157.0	136.0	93.0	17.0	5.0	26.0	18.0	119.0	28.0	51.0	80.0	8.0	16.0	23.0	9.0	131.0	2.0	38.0	73.0	38.0	39.0	88.0	23.0	113.0	62.0	19.0	89.0	13.0	2.0	13.0	44.0	12.0	53.0	185.0	42.0	3.0	17.0	50.0	6.0	2.0	153.0	67.0	25.0	51.0	19.0	21.0	119.0	17.0	13.0	26.0	36.0	28.0	91.0	33.0	11.0	5.0	43.0	3.0	46.0	41.0	3.0	26.0	57.0	53.0	7.0	65.0	20.0	17.0	36.0	20.0	72.0	23.0	11.0	4.0	42.0	68.0	26.0	116.0	57.0	6.0	16.0	12.0	22.0	35.0	68.0	36.0	53.0	16.0	6.0	40.0	61.0	55.0	83.0	39.0	58.0	14.0
ZFP62	13.0	44.0	55.0	29.0	44.0	330.0	283.0	2.0	13.0	50.0	29.0	36.0	42.0	23.0	55.0	159.0	32.0	49.0	45.0	14.0	49.0	40.0	16.0	90.0	41.0	22.0	48.0	13.0	118.0	136.0	67.0	16.0	13.0	42.0	4.0	97.0	194.0	25.0	23.0	39.0	74.0	46.0	45.0	45.0	38.0	22.0	42.0	70.0	95.0	28.0	92.0	33.0	54.0	40.0	72.0	67.0	7.0	21.0	23.0	66.0	153.0	43.0	77.0	25.0	6.0	6.0	19.0	199.0	213.0	42.0	28.0	39.0	35.0	55.0	70.0	36.0	48.0	52.0	61.0	55.0	83.0	17.0	62.0	76.0	46.0	52.0	44.0	75.0	52.0	123.0	104.0	260.0	156.0	258.0	199.0	105.0	284.0	229.0	296.0	78.0	220.0	238.0	30.0	59.0	60.0	37.0	285.0	173.0	428.0	120.0	11.0	17.0	51.0	15.0	183.0	268.0	565.0	112.0	177.0	144.0	6.0	155.0	260.0	519.0	123.0	301.0	315.0	145.0	3.0	96.0	212.0	84.0	69.0	30.0	56.0	26.0	292.0	346.0	138.0	655.0	84.0	8.0	60.0	266.0	565.0	302.0	197.0	140.0	151.0	93.0	319.0	599.0	337.0	156.0	349.0	259.0	393.0	195.0	269.0	536.0	296.0	214.0	45.0	33.0	47.0	20.0	255.0	81.0	122.0	221.0	9.0	50.0	81.0	19.0	356.0	7.0	100.0	195.0	115.0	125.0	190.0	62.0	282.0	191.0	47.0	358.0	57.0	11.0	87.0	262.0	71.0	164.0	549.0	181.0	9.0	124.0	211.0	14.0	3.0	396.0	240.0	58.0	229.0	86.0	58.0	347.0	80.0	58.0	102.0	167.0	77.0	279.0	116.0	23.0	36.0	171.0	17.0	172.0	198.0	17.0	74.0	201.0	131.0	18.0	151.0	130.0	68.0	98.0	74.0	193.0	90.0	42.0	53.0	171.0	226.0	83.0	286.0	160.0	27.0	85.0	51.0	89.0	151.0	213.0	115.0	153.0	56.0	28.0	74.0	226.0	227.0	248.0	151.0	145.0	28.0
ZFP64	4.0	12.0	28.0	1.0	3.0	200.0	177.0	2.0	10.0	17.0	23.0	21.0	23.0	18.0	34.0	24.0	14.0	10.0	13.0	13.0	35.0	27.0	5.0	8.0	20.0	2.0	0.0	4.0	59.0	71.0	2.0	2.0	7.0	12.0	3.0	60.0	106.0	9.0	8.0	17.0	33.0	0.0	11.0	20.0	28.0	9.0	30.0	27.0	18.0	7.0	22.0	18.0	33.0	0.0	31.0	18.0	3.0	13.0	16.0	35.0	86.0	21.0	14.0	11.0	5.0	6.0	8.0	101.0	91.0	11.0	7.0	14.0	11.0	9.0	45.0	19.0	19.0	6.0	24.0	13.0	13.0	8.0	27.0	21.0	30.0	13.0	9.0	24.0	27.0	81.0	61.0	155.0	91.0	130.0	104.0	50.0	163.0	118.0	135.0	51.0	111.0	114.0	18.0	19.0	29.0	22.0	181.0	107.0	223.0	69.0	3.0	7.0	43.0	4.0	94.0	125.0	267.0	47.0	108.0	78.0	3.0	87.0	127.0	212.0	90.0	147.0	168.0	63.0	1.0	55.0	117.0	41.0	29.0	16.0	23.0	19.0	138.0	152.0	102.0	332.0	45.0	9.0	28.0	125.0	285.0	139.0	105.0	94.0	82.0	62.0	160.0	264.0	158.0	86.0	174.0	166.0	156.0	99.0	130.0	262.0	164.0	116.0	16.0	19.0	25.0	8.0	139.0	38.0	80.0	117.0	4.0	31.0	30.0	15.0	183.0	6.0	63.0	100.0	61.0	59.0	108.0	40.0	147.0	91.0	13.0	70.0	19.0	8.0	21.0	93.0	13.0	47.0	209.0	46.0	5.0	44.0	87.0	1.0	3.0	140.0	82.0	29.0	59.0	18.0	28.0	133.0	29.0	31.0	35.0	33.0	25.0	115.0	47.0	10.0	9.0	51.0	12.0	48.0	62.0	10.0	14.0	87.0	83.0	16.0	54.0	44.0	20.0	50.0	33.0	118.0	46.0	13.0	5.0	64.0	92.0	39.0	76.0	65.0	13.0	16.0	9.0	24.0	47.0	78.0	36.0	42.0	16.0	16.0	19.0	64.0	86.0	47.0	29.0	39.0	8.0
ZFP69	9.0	10.0	15.0	18.0	29.0	152.0	132.0	3.0	5.0	26.0	22.0	6.0	27.0	10.0	25.0	37.0	2.0	38.0	15.0	17.0	12.0	26.0	3.0	24.0	9.0	0.0	14.0	0.0	51.0	56.0	20.0	0.0	8.0	17.0	0.0	52.0	89.0	11.0	0.0	14.0	32.0	21.0	18.0	13.0	18.0	1.0	22.0	13.0	26.0	18.0	48.0	15.0	26.0	7.0	14.0	22.0	9.0	12.0	22.0	42.0	73.0	7.0	11.0	7.0	0.0	4.0	1.0	76.0	114.0	20.0	18.0	10.0	7.0	16.0	35.0	11.0	18.0	0.0	30.0	5.0	23.0	4.0	31.0	6.0	22.0	13.0	7.0	28.0	39.0	64.0	33.0	118.0	83.0	124.0	90.0	53.0	137.0	112.0	146.0	33.0	136.0	93.0	13.0	19.0	24.0	14.0	154.0	101.0	199.0	79.0	6.0	11.0	23.0	6.0	83.0	113.0	208.0	44.0	91.0	67.0	2.0	81.0	113.0	224.0	85.0	129.0	140.0	66.0	1.0	58.0	123.0	35.0	25.0	15.0	29.0	10.0	125.0	144.0	68.0	249.0	41.0	5.0	25.0	91.0	230.0	139.0	80.0	73.0	63.0	61.0	150.0	221.0	151.0	69.0	178.0	98.0	169.0	101.0	125.0	210.0	127.0	101.0	18.0	16.0	34.0	10.0	115.0	28.0	74.0	117.0	2.0	23.0	36.0	15.0	152.0	4.0	53.0	67.0	48.0	55.0	90.0	38.0	132.0	97.0	17.0	142.0	23.0	5.0	17.0	105.0	27.0	87.0	276.0	69.0	2.0	42.0	62.0	5.0	2.0	231.0	128.0	26.0	83.0	27.0	32.0	170.0	25.0	31.0	35.0	68.0	29.0	187.0	53.0	6.0	9.0	45.0	6.0	76.0	81.0	8.0	36.0	92.0	41.0	11.0	85.0	40.0	26.0	48.0	40.0	83.0	41.0	16.0	15.0	83.0	109.0	46.0	116.0	53.0	4.0	22.0	11.0	20.0	45.0	77.0	47.0	77.0	21.0	4.0	31.0	84.0	117.0	115.0	64.0	48.0	11.0
ZFP69B	10.0	90.0	119.0	77.0	106.0	304.0	287.0	5.0	0.0	92.0	101.0	60.0	102.0	26.0	47.0	290.0	50.0	113.0	90.0	54.0	67.0	43.0	13.0	193.0	65.0	48.0	74.0	17.0	112.0	125.0	131.0	25.0	43.0	137.0	18.0	111.0	203.0	69.0	37.0	89.0	137.0	84.0	68.0	24.0	35.0	15.0	113.0	84.0	118.0	44.0	186.0	25.0	49.0	68.0	119.0	91.0	0.0	38.0	88.0	72.0	157.0	69.0	130.0	35.0	13.0	21.0	44.0	179.0	166.0	77.0	34.0	43.0	35.0	90.0	55.0	38.0	70.0	76.0	134.0	97.0	95.0	20.0	40.0	130.0	76.0	84.0	75.0	96.0	45.0	128.0	120.0	225.0	157.0	236.0	191.0	110.0	303.0	266.0	278.0	86.0	322.0	240.0	21.0	44.0	52.0	22.0	282.0	196.0	503.0	132.0	6.0	18.0	49.0	4.0	165.0	245.0	648.0	81.0	129.0	149.0	8.0	143.0	236.0	633.0	116.0	305.0	316.0	133.0	1.0	124.0	224.0	68.0	86.0	29.0	63.0	32.0	354.0	308.0	137.0	707.0	55.0	7.0	48.0	203.0	690.0	255.0	159.0	171.0	141.0	92.0	306.0	662.0	295.0	153.0	411.0	274.0	343.0	218.0	249.0	578.0	279.0	194.0	41.0	20.0	49.0	11.0	258.0	61.0	150.0	210.0	9.0	24.0	64.0	26.0	334.0	6.0	118.0	176.0	109.0	101.0	194.0	49.0	246.0	161.0	44.0	400.0	54.0	24.0	94.0	282.0	47.0	179.0	649.0	219.0	15.0	75.0	228.0	9.0	3.0	531.0	304.0	86.0	247.0	121.0	85.0	481.0	80.0	85.0	109.0	166.0	140.0	460.0	128.0	24.0	26.0	184.0	27.0	363.0	260.0	22.0	69.0	247.0	111.0	38.0	362.0	160.0	117.0	132.0	136.0	193.0	170.0	61.0	57.0	231.0	266.0	209.0	328.0	251.0	28.0	70.0	58.0	111.0	267.0	293.0	144.0	175.0	40.0	29.0	82.0	269.0	378.0	250.0	197.0	166.0	31.0
ZFP82	22.0	45.0	49.0	11.0	47.0	306.0	272.0	4.0	24.0	34.0	33.0	32.0	47.0	36.0	58.0	82.0	26.0	37.0	39.0	23.0	48.0	41.0	13.0	86.0	25.0	16.0	15.0	8.0	106.0	107.0	72.0	9.0	22.0	56.0	9.0	111.0	193.0	35.0	22.0	39.0	62.0	36.0	32.0	30.0	43.0	11.0	50.0	45.0	71.0	18.0	76.0	35.0	67.0	30.0	65.0	68.0	8.0	16.0	38.0	71.0	147.0	30.0	37.0	5.0	11.0	2.0	20.0	179.0	220.0	33.0	26.0	14.0	12.0	45.0	61.0	27.0	29.0	58.0	51.0	39.0	51.0	17.0	57.0	85.0	31.0	32.0	35.0	67.0	39.0	133.0	93.0	240.0	205.0	205.0	205.0	117.0	292.0	232.0	264.0	89.0	427.0	225.0	29.0	40.0	47.0	31.0	320.0	204.0	845.0	111.0	6.0	15.0	62.0	15.0	171.0	216.0	1036.0	110.0	183.0	158.0	3.0	157.0	267.0	839.0	143.0	256.0	315.0	118.0	10.0	115.0	205.0	92.0	96.0	40.0	69.0	35.0	475.0	272.0	134.0	1106.0	58.0	10.0	50.0	204.0	1152.0	263.0	163.0	165.0	157.0	128.0	336.0	1095.0	308.0	116.0	606.0	233.0	323.0	183.0	286.0	799.0	272.0	219.0	36.0	25.0	40.0	12.0	246.0	64.0	140.0	233.0	11.0	35.0	69.0	24.0	336.0	12.0	135.0	204.0	97.0	100.0	187.0	73.0	283.0	151.0	24.0	175.0	20.0	17.0	37.0	152.0	28.0	117.0	366.0	107.0	10.0	59.0	136.0	6.0	3.0	347.0	177.0	62.0	90.0	35.0	59.0	267.0	63.0	65.0	64.0	56.0	72.0	305.0	114.0	14.0	22.0	78.0	29.0	182.0	113.0	18.0	61.0	208.0	161.0	34.0	141.0	92.0	50.0	82.0	60.0	360.0	93.0	27.0	21.0	135.0	158.0	74.0	303.0	127.0	20.0	55.0	22.0	45.0	103.0	145.0	74.0	103.0	28.0	15.0	38.0	111.0	179.0	107.0	82.0	59.0	18.0
ZFP90	14.0	57.0	72.0	37.0	46.0	309.0	341.0	3.0	0.0	42.0	72.0	41.0	74.0	31.0	62.0	99.0	47.0	73.0	41.0	25.0	63.0	48.0	13.0	70.0	42.0	11.0	34.0	0.0	143.0	148.0	42.0	7.0	37.0	76.0	13.0	137.0	244.0	41.0	11.0	36.0	104.0	52.0	53.0	22.0	44.0	16.0	44.0	72.0	89.0	27.0	109.0	56.0	69.0	26.0	85.0	57.0	11.0	24.0	44.0	85.0	149.0	36.0	74.0	22.0	12.0	6.0	38.0	234.0	242.0	60.0	28.0	60.0	21.0	50.0	73.0	35.0	29.0	40.0	76.0	73.0	70.0	13.0	64.0	74.0	53.0	62.0	41.0	86.0	53.0	164.0	110.0	274.0	177.0	281.0	206.0	145.0	377.0	252.0	289.0	87.0	272.0	263.0	27.0	54.0	62.0	36.0	336.0	220.0	496.0	138.0	11.0	18.0	68.0	16.0	181.0	271.0	590.0	127.0	193.0	160.0	4.0	163.0	271.0	527.0	128.0	323.0	383.0	136.0	2.0	108.0	265.0	102.0	65.0	50.0	50.0	35.0	317.0	329.0	157.0	680.0	76.0	5.0	55.0	268.0	636.0	345.0	211.0	177.0	175.0	128.0	363.0	640.0	356.0	168.0	404.0	308.0	415.0	246.0	298.0	544.0	314.0	277.0	46.0	29.0	60.0	25.0	280.0	82.0	135.0	314.0	15.0	49.0	80.0	27.0	361.0	12.0	116.0	199.0	106.0	113.0	217.0	81.0	320.0	209.0	56.0	286.0	52.0	24.0	92.0	270.0	73.0	207.0	544.0	168.0	18.0	84.0	199.0	15.0	5.0	426.0	261.0	75.0	211.0	97.0	77.0	366.0	69.0	65.0	104.0	169.0	98.0	311.0	125.0	18.0	24.0	186.0	28.0	222.0	196.0	15.0	57.0	219.0	137.0	26.0	206.0	137.0	103.0	131.0	114.0	221.0	115.0	44.0	33.0	205.0	207.0	154.0	377.0	189.0	25.0	74.0	43.0	94.0	164.0	225.0	132.0	147.0	49.0	28.0	61.0	239.0	247.0	215.0	166.0	155.0	41.0
ZFP91	31.0	44.0	81.0	35.0	82.0	353.0	367.0	15.0	55.0	64.0	71.0	37.0	29.0	34.0	59.0	114.0	11.0	65.0	70.0	20.0	79.0	69.0	18.0	74.0	10.0	47.0	27.0	9.0	148.0	140.0	76.0	6.0	46.0	74.0	17.0	134.0	244.0	21.0	16.0	46.0	75.0	64.0	31.0	39.0	48.0	18.0	48.0	50.0	83.0	24.0	85.0	55.0	83.0	16.0	72.0	36.0	2.0	18.0	47.0	85.0	186.0	37.0	103.0	41.0	2.0	8.0	25.0	196.0	216.0	39.0	26.0	50.0	22.0	41.0	88.0	50.0	43.0	53.0	72.0	39.0	77.0	23.0	57.0	67.0	81.0	50.0	44.0	90.0	55.0	163.0	131.0	293.0	149.0	262.0	242.0	118.0	327.0	245.0	325.0	135.0	251.0	201.0	53.0	43.0	70.0	40.0	346.0	228.0	423.0	116.0	12.0	23.0	86.0	27.0	164.0	263.0	561.0	134.0	192.0	166.0	7.0	158.0	272.0	522.0	134.0	336.0	370.0	140.0	1.0	113.0	245.0	118.0	47.0	52.0	62.0	20.0	338.0	336.0	210.0	656.0	75.0	14.0	61.0	276.0	647.0	324.0	224.0	178.0	174.0	133.0	365.0	586.0	382.0	167.0	410.0	262.0	354.0	196.0	327.0	531.0	304.0	240.0	51.0	34.0	70.0	27.0	289.0	88.0	144.0	249.0	9.0	50.0	82.0	28.0	449.0	10.0	98.0	201.0	115.0	138.0	220.0	78.0	294.0	217.0	27.0	229.0	59.0	31.0	82.0	284.0	44.0	143.0	501.0	161.0	16.0	82.0	192.0	14.0	5.0	415.0	208.0	104.0	155.0	52.0	110.0	361.0	103.0	105.0	91.0	91.0	87.0	285.0	120.0	31.0	46.0	163.0	57.0	197.0	183.0	21.0	73.0	216.0	146.0	52.0	165.0	109.0	75.0	122.0	95.0	249.0	166.0	53.0	44.0	216.0	247.0	100.0	210.0	191.0	24.0	77.0	36.0	91.0	153.0	211.0	113.0	134.0	60.0	38.0	43.0	179.0	275.0	147.0	134.0	98.0	18.0
ZFP92	0.0	13.0	0.0	12.0	13.0	141.0	173.0	0.0	0.0	10.0	9.0	14.0	34.0	22.0	30.0	17.0	10.0	11.0	4.0	0.0	16.0	22.0	6.0	4.0	10.0	1.0	13.0	0.0	59.0	74.0	24.0	0.0	6.0	14.0	0.0	52.0	90.0	13.0	0.0	0.0	8.0	10.0	14.0	14.0	23.0	1.0	7.0	21.0	8.0	11.0	23.0	20.0	36.0	7.0	17.0	12.0	1.0	10.0	17.0	29.0	88.0	8.0	14.0	4.0	5.0	8.0	0.0	94.0	85.0	3.0	3.0	1.0	14.0	12.0	39.0	12.0	0.0	4.0	8.0	7.0	21.0	12.0	23.0	23.0	5.0	7.0	8.0	15.0	31.0	85.0	42.0	112.0	78.0	151.0	101.0	46.0	163.0	106.0	146.0	46.0	102.0	119.0	9.0	32.0	30.0	24.0	146.0	106.0	199.0	57.0	1.0	3.0	18.0	7.0	101.0	130.0	199.0	57.0	76.0	75.0	3.0	78.0	123.0	213.0	53.0	133.0	174.0	51.0	1.0	52.0	104.0	37.0	29.0	11.0	34.0	19.0	133.0	153.0	60.0	299.0	36.0	3.0	19.0	124.0	263.0	125.0	100.0	90.0	64.0	55.0	167.0	235.0	148.0	62.0	174.0	110.0	161.0	94.0	141.0	180.0	130.0	115.0	14.0	14.0	25.0	8.0	113.0	37.0	65.0	106.0	2.0	23.0	33.0	14.0	184.0	5.0	54.0	101.0	56.0	40.0	75.0	24.0	155.0	82.0	12.0	46.0	7.0	4.0	12.0	50.0	20.0	71.0	174.0	40.0	6.0	21.0	69.0	4.0	1.0	138.0	73.0	21.0	24.0	12.0	27.0	132.0	18.0	18.0	26.0	17.0	13.0	126.0	36.0	7.0	6.0	37.0	9.0	56.0	31.0	1.0	21.0	79.0	54.0	12.0	42.0	40.0	10.0	49.0	24.0	94.0	27.0	7.0	4.0	46.0	65.0	34.0	63.0	34.0	3.0	8.0	10.0	8.0	24.0	50.0	15.0	32.0	13.0	3.0	10.0	40.0	73.0	31.0	22.0	18.0	10.0
ZFPL1	14.0	21.0	35.0	33.0	21.0	201.0	231.0	1.0	3.0	28.0	17.0	13.0	19.0	26.0	47.0	33.0	4.0	51.0	18.0	12.0	11.0	37.0	8.0	14.0	3.0	15.0	22.0	5.0	78.0	93.0	30.0	2.0	12.0	43.0	2.0	62.0	187.0	12.0	8.0	16.0	42.0	22.0	15.0	29.0	36.0	11.0	10.0	16.0	47.0	9.0	58.0	33.0	52.0	11.0	28.0	24.0	0.0	4.0	27.0	55.0	119.0	17.0	35.0	7.0	13.0	0.0	13.0	137.0	151.0	10.0	12.0	26.0	18.0	16.0	68.0	27.0	11.0	14.0	29.0	14.0	36.0	15.0	51.0	18.0	14.0	6.0	17.0	37.0	40.0	111.0	88.0	190.0	113.0	174.0	141.0	82.0	222.0	151.0	212.0	70.0	155.0	167.0	21.0	35.0	43.0	18.0	210.0	132.0	263.0	96.0	1.0	11.0	51.0	17.0	115.0	156.0	319.0	81.0	140.0	99.0	7.0	111.0	170.0	299.0	87.0	213.0	216.0	90.0	1.0	77.0	151.0	66.0	42.0	27.0	43.0	24.0	218.0	234.0	115.0	353.0	67.0	11.0	30.0	159.0	345.0	222.0	134.0	106.0	103.0	72.0	244.0	339.0	244.0	97.0	247.0	186.0	235.0	134.0	194.0	354.0	231.0	168.0	30.0	19.0	44.0	18.0	185.0	51.0	86.0	152.0	5.0	41.0	80.0	20.0	257.0	5.0	82.0	140.0	59.0	70.0	123.0	49.0	242.0	139.0	20.0	132.0	19.0	7.0	37.0	130.0	31.0	139.0	302.0	69.0	6.0	53.0	115.0	9.0	3.0	227.0	136.0	44.0	83.0	19.0	44.0	194.0	40.0	31.0	49.0	44.0	55.0	136.0	85.0	8.0	14.0	72.0	11.0	108.0	80.0	7.0	43.0	110.0	72.0	17.0	87.0	50.0	26.0	64.0	32.0	109.0	52.0	27.0	24.0	103.0	119.0	59.0	144.0	78.0	9.0	34.0	16.0	37.0	73.0	86.0	50.0	70.0	24.0	14.0	40.0	106.0	134.0	90.0	60.0	36.0	19.0
ZFPM1	8.0	20.0	37.0	30.0	37.0	204.0	196.0	2.0	3.0	28.0	42.0	10.0	32.0	24.0	24.0	39.0	18.0	43.0	13.0	26.0	18.0	36.0	13.0	29.0	14.0	3.0	15.0	0.0	69.0	92.0	21.0	2.0	18.0	26.0	3.0	69.0	127.0	25.0	2.0	19.0	34.0	28.0	7.0	20.0	23.0	13.0	30.0	29.0	29.0	30.0	58.0	33.0	42.0	23.0	37.0	3.0	0.0	0.0	17.0	40.0	94.0	11.0	31.0	6.0	4.0	6.0	17.0	115.0	124.0	16.0	9.0	13.0	1.0	35.0	57.0	27.0	8.0	26.0	24.0	10.0	23.0	12.0	40.0	39.0	12.0	24.0	15.0	31.0	28.0	103.0	56.0	167.0	107.0	177.0	114.0	62.0	207.0	127.0	205.0	53.0	138.0	120.0	16.0	25.0	35.0	23.0	185.0	128.0	239.0	70.0	10.0	14.0	35.0	14.0	94.0	141.0	276.0	76.0	98.0	85.0	2.0	83.0	160.0	308.0	81.0	160.0	211.0	90.0	2.0	62.0	130.0	59.0	32.0	27.0	37.0	19.0	176.0	177.0	96.0	363.0	44.0	12.0	28.0	162.0	369.0	165.0	100.0	102.0	113.0	62.0	204.0	331.0	200.0	86.0	193.0	156.0	228.0	109.0	176.0	311.0	156.0	136.0	28.0	20.0	17.0	12.0	159.0	39.0	70.0	133.0	3.0	28.0	39.0	14.0	221.0	11.0	75.0	119.0	65.0	45.0	99.0	49.0	164.0	102.0	30.0	179.0	30.0	18.0	51.0	164.0	40.0	155.0	352.0	118.0	7.0	68.0	101.0	10.0	1.0	274.0	146.0	48.0	120.0	58.0	66.0	208.0	60.0	60.0	65.0	84.0	68.0	169.0	75.0	9.0	22.0	101.0	18.0	96.0	121.0	16.0	33.0	118.0	77.0	27.0	92.0	89.0	48.0	76.0	26.0	109.0	68.0	27.0	31.0	110.0	162.0	64.0	159.0	129.0	8.0	46.0	27.0	61.0	68.0	141.0	71.0	113.0	40.0	14.0	49.0	133.0	167.0	147.0	78.0	81.0	21.0
ZFPM2	26.0	45.0	53.0	37.0	53.0	151.0	164.0	10.0	26.0	61.0	32.0	17.0	49.0	21.0	23.0	21.0	34.0	49.0	20.0	24.0	27.0	29.0	3.0	34.0	20.0	13.0	28.0	14.0	53.0	58.0	108.0	12.0	7.0	39.0	3.0	62.0	101.0	98.0	16.0	46.0	69.0	45.0	28.0	23.0	26.0	26.0	40.0	41.0	62.0	30.0	84.0	17.0	32.0	29.0	43.0	49.0	5.0	61.0	36.0	37.0	102.0	18.0	51.0	20.0	11.0	12.0	23.0	91.0	108.0	26.0	26.0	23.0	30.0	35.0	37.0	26.0	29.0	26.0	57.0	29.0	72.0	9.0	37.0	63.0	28.0	59.0	35.0	41.0	18.0	70.0	54.0	151.0	184.0	138.0	102.0	47.0	137.0	127.0	158.0	56.0	217.0	109.0	17.0	27.0	31.0	20.0	159.0	110.0	182.0	74.0	4.0	10.0	34.0	10.0	141.0	87.0	170.0	56.0	83.0	81.0	2.0	84.0	129.0	214.0	133.0	149.0	160.0	56.0	2.0	104.0	134.0	45.0	23.0	15.0	33.0	21.0	272.0	165.0	76.0	196.0	46.0	6.0	18.0	142.0	264.0	147.0	110.0	78.0	86.0	64.0	178.0	201.0	158.0	68.0	359.0	119.0	164.0	87.0	141.0	152.0	149.0	91.0	18.0	13.0	31.0	12.0	134.0	47.0	71.0	122.0	7.0	25.0	26.0	11.0	197.0	7.0	72.0	100.0	58.0	57.0	101.0	32.0	162.0	93.0	27.0	147.0	43.0	7.0	37.0	125.0	26.0	156.0	295.0	83.0	3.0	61.0	106.0	8.0	1.0	282.0	101.0	22.0	92.0	43.0	54.0	281.0	57.0	35.0	53.0	70.0	57.0	308.0	78.0	11.0	20.0	74.0	16.0	95.0	99.0	10.0	37.0	227.0	46.0	13.0	163.0	50.0	38.0	48.0	84.0	58.0	66.0	27.0	26.0	86.0	121.0	54.0	125.0	80.0	8.0	21.0	30.0	39.0	86.0	103.0	56.0	79.0	24.0	9.0	75.0	118.0	113.0	143.0	72.0	69.0	29.0
ZFR	120.0	170.0	225.0	128.0	199.0	460.0	439.0	65.0	146.0	187.0	176.0	94.0	169.0	49.0	91.0	559.0	103.0	187.0	136.0	78.0	150.0	92.0	25.0	403.0	103.0	99.0	112.0	17.0	170.0	234.0	256.0	41.0	104.0	230.0	34.0	149.0	359.0	72.0	53.0	179.0	284.0	146.0	137.0	45.0	70.0	110.0	171.0	219.0	306.0	55.0	344.0	71.0	124.0	94.0	245.0	190.0	26.0	67.0	210.0	107.0	242.0	122.0	275.0	73.0	36.0	26.0	113.0	269.0	255.0	131.0	79.0	109.0	63.0	175.0	96.0	60.0	115.0	206.0	242.0	149.0	242.0	21.0	76.0	265.0	181.0	216.0	140.0	238.0	94.0	223.0	127.0	333.0	219.0	348.0	311.0	148.0	403.0	261.0	386.0	175.0	372.0	256.0	43.0	62.0	81.0	65.0	473.0	311.0	774.0	157.0	10.0	38.0	121.0	27.0	227.0	359.0	879.0	139.0	258.0	190.0	6.0	184.0	325.0	873.0	175.0	396.0	501.0	152.0	3.0	166.0	282.0	170.0	116.0	54.0	80.0	35.0	464.0	393.0	230.0	1135.0	123.0	16.0	84.0	429.0	1094.0	424.0	279.0	241.0	218.0	138.0	481.0	1030.0	444.0	208.0	604.0	290.0	478.0	248.0	391.0	849.0	381.0	266.0	72.0	49.0	73.0	30.0	338.0	93.0	153.0	290.0	25.0	82.0	121.0	31.0	493.0	17.0	133.0	251.0	177.0	139.0	277.0	74.0	406.0	275.0	30.0	328.0	59.0	30.0	102.0	256.0	40.0	106.0	574.0	188.0	20.0	112.0	207.0	12.0	1.0	432.0	297.0	105.0	182.0	62.0	109.0	430.0	101.0	102.0	93.0	87.0	126.0	392.0	156.0	27.0	44.0	132.0	55.0	246.0	204.0	40.0	107.0	209.0	182.0	46.0	212.0	133.0	61.0	137.0	112.0	344.0	175.0	43.0	36.0	200.0	235.0	131.0	243.0	205.0	35.0	75.0	41.0	103.0	131.0	264.0	117.0	168.0	77.0	40.0	34.0	206.0	298.0	152.0	144.0	78.0	17.0
ZFR2	15.0	44.0	38.0	45.0	39.0	206.0	222.0	0.0	0.0	66.0	38.0	47.0	26.0	17.0	26.0	135.0	33.0	61.0	46.0	33.0	28.0	27.0	5.0	138.0	18.0	21.0	23.0	3.0	81.0	77.0	70.0	7.0	22.0	43.0	17.0	57.0	116.0	56.0	12.0	49.0	49.0	55.0	30.0	18.0	25.0	5.0	52.0	61.0	69.0	26.0	111.0	18.0	40.0	26.0	54.0	40.0	6.0	41.0	34.0	43.0	99.0	19.0	69.0	11.0	14.0	2.0	24.0	134.0	118.0	19.0	27.0	28.0	34.0	36.0	46.0	26.0	32.0	36.0	55.0	39.0	31.0	13.0	24.0	91.0	21.0	50.0	35.0	46.0	29.0	102.0	72.0	151.0	122.0	173.0	123.0	51.0	229.0	147.0	174.0	43.0	204.0	128.0	17.0	31.0	27.0	15.0	226.0	107.0	372.0	83.0	9.0	9.0	33.0	8.0	118.0	125.0	466.0	65.0	98.0	83.0	1.0	130.0	149.0	322.0	156.0	191.0	195.0	90.0	1.0	76.0	143.0	46.0	40.0	16.0	35.0	19.0	256.0	192.0	85.0	466.0	35.0	7.0	13.0	130.0	526.0	177.0	112.0	93.0	80.0	72.0	196.0	429.0	217.0	75.0	311.0	176.0	236.0	129.0	198.0	298.0	178.0	131.0	19.0	13.0	28.0	8.0	169.0	38.0	124.0	166.0	2.0	25.0	41.0	11.0	228.0	11.0	82.0	108.0	62.0	63.0	91.0	50.0	173.0	126.0	21.0	158.0	25.0	3.0	21.0	88.0	20.0	99.0	283.0	93.0	1.0	32.0	82.0	5.0	1.0	280.0	141.0	24.0	80.0	29.0	43.0	227.0	36.0	36.0	24.0	54.0	43.0	217.0	48.0	7.0	15.0	48.0	9.0	129.0	84.0	4.0	16.0	80.0	67.0	15.0	108.0	51.0	29.0	47.0	37.0	104.0	42.0	18.0	30.0	80.0	80.0	43.0	159.0	84.0	3.0	33.0	11.0	37.0	45.0	102.0	66.0	70.0	13.0	8.0	38.0	98.0	96.0	124.0	45.0	39.0	19.0
ZFX,ZFY	7.0	11.0	11.0	11.0	22.0	155.0	158.0	0.0	0.0	13.0	0.0	3.0	14.0	20.0	18.0	0.0	6.0	26.0	10.0	9.0	5.0	22.0	1.0	0.0	11.0	14.0	17.0	1.0	42.0	58.0	0.0	0.0	2.0	17.0	7.0	46.0	80.0	3.0	2.0	10.0	6.0	11.0	14.0	17.0	15.0	0.0	6.0	15.0	13.0	6.0	14.0	19.0	24.0	10.0	19.0	33.0	0.0	12.0	13.0	39.0	70.0	4.0	27.0	0.0	0.0	9.0	5.0	89.0	92.0	11.0	11.0	4.0	12.0	6.0	36.0	11.0	14.0	9.0	24.0	8.0	9.0	3.0	29.0	29.0	2.0	2.0	7.0	8.0	24.0	59.0	57.0	117.0	83.0	131.0	80.0	56.0	182.0	104.0	151.0	45.0	104.0	104.0	15.0	15.0	24.0	14.0	173.0	87.0	186.0	60.0	5.0	6.0	29.0	6.0	101.0	99.0	186.0	55.0	70.0	65.0	7.0	92.0	97.0	179.0	73.0	147.0	140.0	65.0	4.0	63.0	120.0	37.0	23.0	26.0	30.0	17.0	154.0	149.0	62.0	235.0	33.0	6.0	22.0	115.0	208.0	118.0	83.0	73.0	71.0	37.0	140.0	210.0	147.0	71.0	142.0	121.0	174.0	94.0	110.0	178.0	269.0	112.0	20.0	13.0	18.0	12.0	121.0	39.0	45.0	113.0	3.0	27.0	51.0	9.0	154.0	3.0	58.0	89.0	36.0	35.0	112.0	35.0	139.0	87.0	21.0	158.0	37.0	8.0	31.0	122.0	22.0	125.0	287.0	78.0	10.0	52.0	97.0	8.0	1.0	211.0	117.0	42.0	89.0	43.0	47.0	176.0	41.0	54.0	49.0	64.0	55.0	165.0	49.0	8.0	12.0	75.0	17.0	97.0	84.0	10.0	49.0	86.0	46.0	11.0	83.0	59.0	31.0	63.0	28.0	67.0	68.0	33.0	25.0	94.0	109.0	47.0	100.0	116.0	13.0	35.0	19.0	43.0	56.0	105.0	64.0	83.0	29.0	22.0	31.0	119.0	136.0	105.0	80.0	67.0	12.0
ZFYVE1	34.0	20.0	44.0	16.0	47.0	312.0	250.0	6.0	15.0	33.0	33.0	24.0	26.0	35.0	43.0	27.0	33.0	59.0	35.0	28.0	40.0	46.0	15.0	46.0	31.0	9.0	30.0	1.0	122.0	111.0	34.0	7.0	23.0	50.0	1.0	121.0	196.0	15.0	5.0	49.0	64.0	52.0	39.0	31.0	45.0	20.0	45.0	27.0	66.0	26.0	50.0	33.0	67.0	12.0	49.0	53.0	0.0	10.0	26.0	82.0	165.0	16.0	58.0	20.0	12.0	0.0	16.0	206.0	199.0	12.0	14.0	28.0	22.0	55.0	60.0	40.0	21.0	51.0	38.0	27.0	39.0	10.0	60.0	50.0	40.0	38.0	47.0	36.0	53.0	134.0	102.0	262.0	147.0	247.0	196.0	114.0	293.0	209.0	238.0	82.0	224.0	201.0	33.0	33.0	64.0	27.0	272.0	208.0	377.0	115.0	14.0	16.0	54.0	12.0	146.0	233.0	460.0	97.0	134.0	117.0	6.0	139.0	225.0	398.0	128.0	289.0	314.0	125.0	5.0	122.0	188.0	64.0	57.0	25.0	64.0	30.0	274.0	311.0	137.0	494.0	78.0	15.0	41.0	214.0	564.0	262.0	186.0	146.0	148.0	83.0	296.0	499.0	308.0	139.0	324.0	228.0	330.0	154.0	264.0	386.0	284.0	201.0	42.0	25.0	49.0	17.0	244.0	51.0	117.0	220.0	9.0	34.0	76.0	17.0	365.0	13.0	127.0	166.0	84.0	98.0	197.0	48.0	244.0	194.0	18.0	94.0	23.0	8.0	26.0	146.0	29.0	122.0	282.0	61.0	8.0	31.0	124.0	5.0	1.0	295.0	122.0	38.0	62.0	22.0	42.0	216.0	40.0	27.0	56.0	30.0	32.0	219.0	59.0	8.0	13.0	54.0	17.0	107.0	106.0	12.0	37.0	137.0	118.0	27.0	82.0	64.0	37.0	79.0	54.0	192.0	84.0	10.0	17.0	90.0	124.0	47.0	118.0	83.0	10.0	27.0	15.0	29.0	69.0	110.0	25.0	72.0	23.0	9.0	21.0	82.0	129.0	74.0	58.0	46.0	18.0
ZFYVE16	67.0	36.0	40.0	16.0	48.0	132.0	162.0	32.0	70.0	35.0	15.0	13.0	40.0	13.0	28.0	0.0	34.0	42.0	18.0	15.0	40.0	35.0	9.0	10.0	18.0	16.0	13.0	0.0	61.0	74.0	20.0	16.0	12.0	42.0	0.0	57.0	141.0	8.0	0.0	40.0	60.0	10.0	18.0	13.0	18.0	52.0	27.0	63.0	39.0	3.0	57.0	22.0	42.0	14.0	59.0	64.0	3.0	18.0	20.0	40.0	91.0	31.0	53.0	14.0	8.0	3.0	13.0	77.0	101.0	21.0	20.0	15.0	3.0	25.0	38.0	17.0	32.0	35.0	58.0	23.0	45.0	18.0	42.0	46.0	43.0	39.0	26.0	53.0	17.0	75.0	49.0	123.0	88.0	153.0	99.0	50.0	168.0	121.0	146.0	73.0	110.0	115.0	23.0	30.0	25.0	28.0	174.0	113.0	229.0	58.0	7.0	11.0	55.0	9.0	67.0	140.0	234.0	72.0	116.0	77.0	4.0	61.0	132.0	193.0	81.0	134.0	196.0	68.0	1.0	55.0	104.0	62.0	21.0	21.0	25.0	22.0	136.0	156.0	78.0	234.0	76.0	9.0	35.0	145.0	237.0	160.0	120.0	81.0	81.0	48.0	193.0	267.0	175.0	75.0	202.0	145.0	175.0	89.0	139.0	182.0	170.0	107.0	28.0	18.0	26.0	15.0	116.0	46.0	68.0	134.0	4.0	37.0	60.0	13.0	181.0	7.0	61.0	121.0	64.0	56.0	100.0	22.0	135.0	89.0	41.0	218.0	55.0	10.0	59.0	163.0	26.0	70.0	294.0	94.0	7.0	76.0	101.0	11.0	2.0	224.0	127.0	51.0	130.0	51.0	56.0	159.0	43.0	62.0	65.0	83.0	74.0	161.0	87.0	18.0	24.0	106.0	22.0	109.0	116.0	12.0	53.0	100.0	44.0	23.0	138.0	83.0	54.0	62.0	35.0	62.0	82.0	29.0	19.0	115.0	119.0	61.0	132.0	92.0	23.0	59.0	21.0	53.0	68.0	110.0	65.0	73.0	37.0	16.0	36.0	129.0	138.0	146.0	78.0	72.0	15.0
ZFYVE19	5.0	1.0	13.0	5.0	25.0	164.0	145.0	0.0	7.0	8.0	13.0	8.0	1.0	25.0	30.0	19.0	2.0	18.0	13.0	9.0	4.0	36.0	6.0	9.0	4.0	5.0	12.0	0.0	56.0	64.0	0.0	0.0	1.0	17.0	0.0	56.0	106.0	9.0	6.0	0.0	16.0	11.0	0.0	20.0	26.0	0.0	17.0	10.0	15.0	7.0	3.0	22.0	41.0	0.0	4.0	17.0	0.0	2.0	18.0	35.0	82.0	0.0	8.0	4.0	2.0	5.0	3.0	114.0	126.0	0.0	8.0	5.0	9.0	13.0	39.0	18.0	5.0	0.0	22.0	9.0	17.0	16.0	28.0	0.0	2.0	4.0	4.0	14.0	23.0	74.0	53.0	130.0	80.0	149.0	105.0	61.0	162.0	103.0	170.0	38.0	137.0	121.0	17.0	24.0	31.0	16.0	198.0	96.0	219.0	64.0	3.0	13.0	43.0	9.0	86.0	129.0	255.0	59.0	87.0	74.0	5.0	89.0	131.0	218.0	54.0	157.0	165.0	72.0	1.0	56.0	128.0	40.0	29.0	23.0	30.0	16.0	133.0	172.0	79.0	292.0	56.0	8.0	28.0	126.0	307.0	162.0	91.0	91.0	76.0	71.0	153.0	289.0	178.0	80.0	180.0	136.0	193.0	111.0	141.0	237.0	144.0	108.0	16.0	13.0	40.0	9.0	135.0	48.0	78.0	153.0	6.0	28.0	42.0	4.0	228.0	6.0	68.0	114.0	59.0	54.0	111.0	36.0	156.0	106.0	25.0	115.0	20.0	10.0	19.0	97.0	21.0	130.0	205.0	71.0	6.0	38.0	91.0	6.0	2.0	181.0	97.0	24.0	52.0	30.0	27.0	141.0	32.0	37.0	27.0	49.0	17.0	101.0	42.0	8.0	10.0	62.0	8.0	79.0	65.0	3.0	35.0	98.0	77.0	7.0	76.0	41.0	24.0	36.0	35.0	114.0	35.0	21.0	13.0	51.0	93.0	38.0	122.0	62.0	9.0	29.0	16.0	35.0	50.0	79.0	24.0	50.0	25.0	12.0	31.0	62.0	84.0	79.0	55.0	62.0	18.0
ZFYVE26	19.0	20.0	28.0	14.0	17.0	157.0	175.0	0.0	8.0	29.0	34.0	21.0	42.0	12.0	28.0	6.0	16.0	35.0	33.0	7.0	39.0	24.0	8.0	24.0	24.0	6.0	22.0	5.0	52.0	58.0	0.0	10.0	15.0	36.0	2.0	53.0	117.0	10.0	16.0	40.0	22.0	21.0	18.0	14.0	30.0	9.0	32.0	28.0	34.0	16.0	67.0	17.0	39.0	8.0	45.0	50.0	4.0	21.0	19.0	45.0	94.0	22.0	59.0	7.0	10.0	10.0	4.0	92.0	99.0	21.0	13.0	12.0	15.0	40.0	43.0	20.0	30.0	34.0	27.0	18.0	29.0	2.0	32.0	40.0	39.0	41.0	28.0	50.0	26.0	85.0	52.0	133.0	96.0	135.0	93.0	47.0	153.0	98.0	165.0	47.0	118.0	108.0	14.0	28.0	23.0	23.0	164.0	106.0	213.0	63.0	11.0	10.0	27.0	15.0	97.0	120.0	221.0	49.0	83.0	59.0	4.0	76.0	131.0	220.0	56.0	161.0	183.0	67.0	4.0	69.0	128.0	43.0	36.0	15.0	32.0	20.0	148.0	158.0	82.0	269.0	37.0	6.0	24.0	106.0	258.0	159.0	98.0	92.0	89.0	43.0	192.0	279.0	164.0	88.0	183.0	125.0	192.0	92.0	129.0	211.0	149.0	115.0	23.0	18.0	29.0	9.0	146.0	36.0	64.0	106.0	7.0	31.0	49.0	10.0	182.0	9.0	62.0	89.0	56.0	62.0	97.0	43.0	145.0	112.0	19.0	148.0	19.0	10.0	37.0	95.0	19.0	78.0	245.0	74.0	6.0	45.0	48.0	2.0	1.0	234.0	115.0	25.0	67.0	23.0	41.0	156.0	37.0	35.0	36.0	63.0	52.0	155.0	59.0	8.0	15.0	52.0	15.0	106.0	77.0	10.0	34.0	76.0	35.0	17.0	73.0	45.0	35.0	34.0	25.0	80.0	46.0	27.0	18.0	67.0	87.0	42.0	137.0	102.0	18.0	27.0	19.0	31.0	66.0	112.0	67.0	55.0	28.0	19.0	28.0	100.0	100.0	93.0	56.0	56.0	19.0
ZFYVE27	10.0	52.0	44.0	36.0	39.0	226.0	228.0	0.0	0.0	32.0	22.0	39.0	38.0	22.0	42.0	216.0	24.0	44.0	35.0	23.0	22.0	32.0	6.0	167.0	0.0	18.0	0.0	9.0	85.0	83.0	81.0	5.0	17.0	54.0	4.0	80.0	155.0	39.0	11.0	34.0	40.0	21.0	39.0	24.0	30.0	5.0	44.0	21.0	51.0	18.0	61.0	26.0	43.0	8.0	59.0	35.0	4.0	24.0	35.0	60.0	100.0	31.0	65.0	9.0	0.0	0.0	26.0	157.0	146.0	18.0	19.0	18.0	18.0	32.0	53.0	25.0	15.0	28.0	50.0	16.0	34.0	13.0	40.0	58.0	44.0	25.0	35.0	58.0	33.0	106.0	84.0	173.0	166.0	203.0	163.0	81.0	209.0	146.0	182.0	66.0	299.0	169.0	25.0	40.0	34.0	30.0	218.0	132.0	457.0	84.0	9.0	9.0	46.0	8.0	144.0	153.0	597.0	82.0	112.0	96.0	7.0	117.0	172.0	458.0	108.0	217.0	248.0	109.0	2.0	84.0	196.0	62.0	58.0	21.0	41.0	24.0	289.0	220.0	95.0	661.0	43.0	9.0	38.0	178.0	658.0	213.0	126.0	117.0	127.0	74.0	238.0	612.0	237.0	108.0	385.0	197.0	243.0	170.0	223.0	475.0	192.0	156.0	27.0	15.0	34.0	11.0	202.0	57.0	84.0	174.0	4.0	26.0	44.0	20.0	255.0	5.0	90.0	122.0	63.0	91.0	160.0	44.0	205.0	125.0	28.0	241.0	30.0	13.0	47.0	116.0	33.0	89.0	375.0	125.0	13.0	48.0	129.0	4.0	3.0	359.0	193.0	35.0	117.0	56.0	75.0	267.0	39.0	45.0	60.0	98.0	78.0	260.0	74.0	9.0	17.0	80.0	20.0	242.0	122.0	12.0	45.0	134.0	90.0	21.0	208.0	69.0	56.0	49.0	60.0	180.0	72.0	30.0	33.0	124.0	101.0	88.0	254.0	143.0	14.0	38.0	27.0	55.0	100.0	164.0	94.0	99.0	31.0	20.0	77.0	148.0	162.0	146.0	83.0	65.0	22.0
ZFYVE28	0.0	9.0	18.0	8.0	15.0	197.0	164.0	0.0	2.0	6.0	29.0	19.0	23.0	23.0	23.0	10.0	0.0	22.0	18.0	14.0	12.0	27.0	17.0	5.0	8.0	4.0	0.0	2.0	68.0	68.0	3.0	0.0	0.0	16.0	4.0	91.0	128.0	14.0	10.0	8.0	33.0	29.0	3.0	24.0	26.0	0.0	16.0	21.0	19.0	9.0	20.0	26.0	36.0	1.0	15.0	12.0	0.0	8.0	14.0	44.0	121.0	17.0	23.0	8.0	7.0	1.0	2.0	133.0	115.0	8.0	10.0	6.0	14.0	0.0	37.0	16.0	3.0	0.0	17.0	2.0	27.0	8.0	34.0	26.0	15.0	3.0	14.0	26.0	36.0	101.0	60.0	169.0	117.0	172.0	129.0	76.0	188.0	163.0	167.0	43.0	142.0	141.0	16.0	24.0	33.0	15.0	187.0	93.0	217.0	77.0	7.0	10.0	41.0	14.0	120.0	131.0	267.0	64.0	103.0	93.0	4.0	87.0	151.0	236.0	74.0	191.0	213.0	83.0	5.0	70.0	140.0	38.0	24.0	23.0	28.0	21.0	203.0	188.0	88.0	323.0	57.0	5.0	29.0	156.0	315.0	171.0	102.0	107.0	95.0	67.0	180.0	267.0	173.0	84.0	228.0	147.0	237.0	135.0	174.0	216.0	189.0	140.0	32.0	8.0	31.0	10.0	174.0	37.0	100.0	147.0	6.0	35.0	38.0	14.0	206.0	5.0	63.0	91.0	61.0	69.0	135.0	45.0	187.0	129.0	16.0	51.0	6.0	5.0	16.0	81.0	16.0	142.0	186.0	56.0	10.0	26.0	61.0	8.0	1.0	196.0	95.0	23.0	26.0	16.0	19.0	137.0	19.0	16.0	44.0	27.0	15.0	143.0	43.0	5.0	17.0	40.0	11.0	76.0	50.0	2.0	21.0	88.0	68.0	14.0	63.0	33.0	25.0	47.0	32.0	99.0	40.0	7.0	13.0	61.0	82.0	28.0	67.0	50.0	5.0	16.0	9.0	18.0	50.0	70.0	41.0	49.0	10.0	7.0	14.0	56.0	71.0	56.0	35.0	22.0	14.0
ZFYVE9	40.0	47.0	63.0	35.0	58.0	207.0	224.0	14.0	25.0	45.0	47.0	17.0	49.0	23.0	42.0	247.0	32.0	46.0	46.0	29.0	22.0	47.0	6.0	189.0	28.0	16.0	18.0	1.0	96.0	91.0	111.0	14.0	27.0	37.0	8.0	87.0	149.0	29.0	15.0	24.0	69.0	43.0	45.0	20.0	27.0	19.0	39.0	65.0	73.0	19.0	103.0	12.0	44.0	36.0	45.0	51.0	6.0	31.0	48.0	52.0	127.0	49.0	63.0	12.0	3.0	10.0	21.0	154.0	144.0	24.0	19.0	26.0	17.0	40.0	48.0	28.0	39.0	42.0	47.0	30.0	29.0	12.0	38.0	68.0	55.0	43.0	28.0	78.0	39.0	109.0	94.0	180.0	125.0	167.0	152.0	85.0	230.0	142.0	186.0	90.0	245.0	148.0	28.0	41.0	33.0	40.0	233.0	160.0	480.0	94.0	8.0	9.0	44.0	9.0	109.0	151.0	592.0	84.0	132.0	93.0	6.0	104.0	161.0	506.0	109.0	266.0	231.0	92.0	2.0	104.0	177.0	71.0	51.0	21.0	51.0	22.0	285.0	224.0	106.0	711.0	51.0	8.0	32.0	154.0	671.0	194.0	129.0	135.0	104.0	76.0	252.0	623.0	218.0	98.0	365.0	163.0	253.0	146.0	210.0	504.0	200.0	166.0	38.0	23.0	45.0	13.0	180.0	48.0	89.0	155.0	5.0	38.0	64.0	18.0	241.0	4.0	69.0	136.0	72.0	69.0	125.0	55.0	221.0	145.0	36.0	159.0	25.0	6.0	39.0	162.0	28.0	84.0	361.0	113.0	11.0	52.0	115.0	9.0	1.0	255.0	159.0	42.0	99.0	34.0	50.0	285.0	45.0	39.0	65.0	52.0	60.0	250.0	77.0	7.0	18.0	55.0	18.0	171.0	96.0	13.0	35.0	102.0	101.0	26.0	143.0	73.0	47.0	83.0	63.0	213.0	68.0	16.0	16.0	124.0	125.0	61.0	177.0	92.0	18.0	46.0	22.0	38.0	72.0	124.0	53.0	94.0	24.0	15.0	25.0	116.0	135.0	93.0	70.0	53.0	9.0
ZG16	1.0	8.0	9.0	6.0	22.0	220.0	197.0	0.0	0.0	9.0	17.0	11.0	20.0	20.0	32.0	0.0	0.0	12.0	6.0	13.0	18.0	39.0	11.0	1.0	8.0	1.0	4.0	5.0	69.0	67.0	0.0	0.0	3.0	15.0	0.0	77.0	137.0	9.0	10.0	10.0	12.0	14.0	15.0	22.0	23.0	5.0	15.0	18.0	39.0	11.0	42.0	24.0	43.0	9.0	34.0	11.0	0.0	16.0	17.0	64.0	129.0	9.0	24.0	8.0	2.0	10.0	10.0	136.0	121.0	1.0	3.0	9.0	4.0	6.0	49.0	23.0	8.0	10.0	13.0	8.0	37.0	23.0	31.0	6.0	13.0	17.0	15.0	20.0	48.0	77.0	79.0	168.0	120.0	170.0	104.0	60.0	198.0	165.0	168.0	29.0	145.0	154.0	16.0	17.0	44.0	18.0	163.0	125.0	248.0	70.0	4.0	10.0	27.0	10.0	90.0	129.0	243.0	73.0	89.0	91.0	6.0	91.0	139.0	232.0	63.0	205.0	202.0	83.0	1.0	60.0	155.0	38.0	37.0	23.0	35.0	17.0	202.0	175.0	96.0	269.0	37.0	5.0	30.0	133.0	310.0	192.0	117.0	102.0	101.0	60.0	203.0	275.0	204.0	79.0	205.0	188.0	228.0	104.0	157.0	218.0	206.0	131.0	24.0	14.0	34.0	8.0	189.0	44.0	88.0	145.0	7.0	26.0	62.0	10.0	231.0	7.0	67.0	116.0	58.0	68.0	106.0	36.0	168.0	119.0	5.0	26.0	5.0	4.0	8.0	45.0	6.0	110.0	114.0	16.0	6.0	7.0	47.0	1.0	1.0	113.0	58.0	25.0	15.0	4.0	26.0	118.0	15.0	12.0	15.0	4.0	6.0	95.0	59.0	4.0	3.0	9.0	3.0	31.0	23.0	4.0	2.0	34.0	43.0	7.0	29.0	13.0	5.0	24.0	10.0	50.0	32.0	4.0	4.0	25.0	44.0	11.0	28.0	28.0	7.0	7.0	2.0	4.0	19.0	41.0	10.0	18.0	8.0	1.0	3.0	21.0	54.0	9.0	12.0	10.0	3.0
ZG16B	0.0	10.0	17.0	9.0	31.0	135.0	153.0	1.0	0.0	5.0	21.0	24.0	18.0	17.0	23.0	5.0	17.0	23.0	14.0	15.0	14.0	23.0	8.0	4.0	13.0	10.0	9.0	1.0	62.0	66.0	6.0	3.0	7.0	16.0	0.0	50.0	89.0	14.0	0.0	13.0	27.0	16.0	10.0	11.0	15.0	4.0	14.0	9.0	25.0	16.0	34.0	18.0	32.0	3.0	21.0	11.0	0.0	20.0	20.0	27.0	61.0	13.0	17.0	6.0	0.0	1.0	13.0	68.0	102.0	13.0	2.0	6.0	17.0	19.0	30.0	19.0	7.0	14.0	20.0	17.0	20.0	3.0	19.0	20.0	10.0	19.0	5.0	27.0	16.0	58.0	51.0	111.0	78.0	125.0	78.0	52.0	145.0	93.0	128.0	32.0	90.0	91.0	16.0	15.0	22.0	13.0	159.0	85.0	206.0	59.0	7.0	5.0	37.0	8.0	88.0	144.0	188.0	42.0	83.0	56.0	1.0	84.0	97.0	205.0	69.0	133.0	127.0	57.0	1.0	46.0	106.0	36.0	20.0	26.0	16.0	18.0	137.0	147.0	60.0	233.0	35.0	6.0	12.0	98.0	191.0	130.0	78.0	64.0	69.0	45.0	144.0	192.0	136.0	51.0	147.0	102.0	157.0	105.0	117.0	131.0	129.0	89.0	14.0	19.0	17.0	7.0	125.0	29.0	67.0	102.0	7.0	20.0	29.0	6.0	168.0	1.0	48.0	74.0	47.0	53.0	101.0	18.0	115.0	78.0	14.0	84.0	16.0	5.0	20.0	73.0	21.0	130.0	195.0	71.0	6.0	19.0	72.0	2.0	1.0	183.0	82.0	17.0	44.0	23.0	22.0	167.0	24.0	16.0	28.0	40.0	25.0	123.0	28.0	5.0	12.0	42.0	7.0	62.0	57.0	1.0	21.0	71.0	35.0	6.0	49.0	32.0	28.0	49.0	27.0	80.0	26.0	12.0	8.0	59.0	97.0	33.0	70.0	49.0	7.0	23.0	16.0	20.0	39.0	68.0	33.0	50.0	18.0	7.0	12.0	58.0	77.0	74.0	51.0	40.0	9.0
ZGLP1	832.0	883.0	1502.0	831.0	1306.0	7675.0	10259.0	136.0	456.0	1203.0	1135.0	804.0	1013.0	904.0	1933.0	2034.0	631.0	1256.0	986.0	578.0	1161.0	1542.0	431.0	1576.0	544.0	443.0	682.0	170.0	3066.0	4058.0	1103.0	234.0	578.0	1320.0	212.0	3059.0	6601.0	600.0	339.0	1014.0	1726.0	1186.0	859.0	907.0	1278.0	579.0	1081.0	1270.0	1931.0	521.0	2073.0	1103.0	1997.0	670.0	1601.0	1192.0	181.0	599.0	1069.0	1913.0	4175.0	804.0	1571.0	415.0	265.0	194.0	649.0	4653.0	5273.0	845.0	511.0	740.0	499.0	1065.0	2205.0	1005.0	821.0	987.0	1567.0	1050.0	1460.0	519.0	1566.0	1577.0	1102.0	1178.0	812.0	1567.0	1627.0	4254.0	2660.0	7082.0	3599.0	5878.0	5450.0	2611.0	7293.0	4985.0	6914.0	2929.0	5522.0	4824.0	967.0	1556.0	1453.0	1128.0	6907.0	5612.0	11900.0	2550.0	348.0	589.0	1826.0	509.0	3569.0	6430.0	15102.0	2951.0	4949.0	3682.0	249.0	3633.0	6484.0	14128.0	2601.0	7438.0	11107.0	3286.0	88.0	2482.0	6014.0	2613.0	1407.0	1046.0	1813.0	915.0	6789.0	7195.0	4637.0	15919.0	2018.0	335.0	1316.0	7168.0	16619.0	6777.0	5164.0	4128.0	4425.0	2658.0	12026.0	16986.0	7131.0	3750.0	7423.0	5971.0	10883.0	4489.0	8065.0	14438.0	6411.0	5364.0	1399.0	674.0	1460.0	536.0	7167.0	2279.0	2900.0	5447.0	282.0	1341.0	2189.0	586.0	10918.0	335.0	2392.0	4235.0	3139.0	2603.0	5036.0	1552.0	7195.0	5578.0	906.0	1343.0	248.0	190.0	368.0	1349.0	970.0	228.0	3371.0	803.0	136.0	451.0	1188.0	234.0	24.0	2984.0	1534.0	689.0	804.0	369.0	717.0	2433.0	471.0	602.0	550.0	494.0	631.0	1908.0	605.0	172.0	182.0	755.0	280.0	1324.0	888.0	118.0	404.0	1360.0	2837.0	331.0	1109.0	628.0	494.0	858.0	641.0	4466.0	1055.0	243.0	204.0	1424.0	1596.0	827.0	3511.0	1236.0	153.0	306.0	177.0	547.0	952.0	1548.0	637.0	801.0	314.0	160.0	683.0	1069.0	1804.0	928.0	706.0	626.0	415.0
ZGPAT	24.0	18.0	19.0	34.0	35.0	192.0	187.0	3.0	10.0	15.0	19.0	15.0	26.0	17.0	25.0	47.0	19.0	25.0	13.0	2.0	26.0	30.0	11.0	66.0	9.0	7.0	23.0	3.0	53.0	75.0	26.0	2.0	6.0	42.0	3.0	76.0	143.0	14.0	10.0	33.0	22.0	25.0	26.0	21.0	18.0	21.0	38.0	31.0	47.0	24.0	34.0	19.0	40.0	18.0	44.0	29.0	1.0	25.0	19.0	46.0	81.0	20.0	34.0	0.0	0.0	6.0	12.0	108.0	87.0	18.0	11.0	12.0	9.0	36.0	48.0	21.0	23.0	41.0	28.0	16.0	34.0	8.0	36.0	31.0	34.0	32.0	24.0	50.0	26.0	84.0	54.0	157.0	120.0	169.0	128.0	70.0	209.0	137.0	163.0	66.0	136.0	147.0	16.0	27.0	40.0	13.0	195.0	120.0	268.0	78.0	7.0	5.0	40.0	5.0	94.0	117.0	295.0	62.0	104.0	79.0	6.0	81.0	157.0	269.0	89.0	185.0	218.0	73.0	1.0	68.0	132.0	40.0	39.0	29.0	35.0	20.0	206.0	155.0	90.0	309.0	49.0	3.0	28.0	153.0	342.0	183.0	104.0	104.0	79.0	60.0	198.0	356.0	225.0	65.0	189.0	160.0	220.0	117.0	166.0	248.0	183.0	131.0	21.0	19.0	36.0	11.0	170.0	27.0	81.0	143.0	7.0	34.0	54.0	14.0	208.0	6.0	95.0	132.0	56.0	70.0	121.0	45.0	167.0	120.0	18.0	169.0	24.0	11.0	41.0	108.0	30.0	111.0	309.0	100.0	8.0	46.0	104.0	10.0	2.0	226.0	133.0	39.0	109.0	34.0	47.0	206.0	41.0	47.0	48.0	68.0	38.0	194.0	59.0	7.0	10.0	64.0	16.0	135.0	84.0	7.0	39.0	135.0	59.0	16.0	119.0	62.0	40.0	61.0	46.0	98.0	63.0	22.0	20.0	91.0	112.0	59.0	139.0	82.0	12.0	26.0	18.0	35.0	87.0	101.0	46.0	77.0	37.0	16.0	31.0	98.0	131.0	99.0	70.0	49.0	11.0
ZGRF1	18.0	40.0	40.0	13.0	38.0	177.0	206.0	0.0	14.0	43.0	35.0	16.0	22.0	29.0	42.0	0.0	6.0	37.0	22.0	21.0	37.0	36.0	6.0	5.0	35.0	28.0	26.0	6.0	73.0	66.0	6.0	3.0	15.0	39.0	5.0	64.0	141.0	25.0	9.0	28.0	56.0	24.0	20.0	30.0	27.0	19.0	22.0	37.0	58.0	17.0	78.0	29.0	41.0	10.0	41.0	43.0	15.0	21.0	39.0	39.0	117.0	12.0	32.0	15.0	9.0	6.0	26.0	97.0	121.0	14.0	17.0	15.0	31.0	13.0	57.0	29.0	18.0	21.0	45.0	36.0	62.0	9.0	32.0	42.0	46.0	44.0	28.0	41.0	26.0	106.0	71.0	161.0	115.0	153.0	117.0	56.0	195.0	133.0	160.0	65.0	111.0	128.0	22.0	29.0	45.0	29.0	167.0	107.0	174.0	69.0	6.0	8.0	39.0	7.0	92.0	149.0	191.0	84.0	103.0	75.0	3.0	80.0	156.0	207.0	72.0	198.0	216.0	79.0	1.0	82.0	146.0	64.0	29.0	25.0	56.0	35.0	159.0	179.0	89.0	260.0	52.0	9.0	23.0	131.0	236.0	189.0	126.0	91.0	103.0	47.0	215.0	227.0	212.0	105.0	185.0	139.0	204.0	124.0	168.0	179.0	173.0	137.0	24.0	21.0	30.0	15.0	150.0	39.0	92.0	153.0	7.0	27.0	42.0	15.0	246.0	9.0	86.0	100.0	62.0	67.0	125.0	30.0	189.0	129.0	9.0	105.0	21.0	10.0	33.0	128.0	20.0	127.0	287.0	78.0	9.0	49.0	94.0	7.0	1.0	250.0	137.0	56.0	46.0	11.0	56.0	216.0	57.0	29.0	49.0	24.0	27.0	170.0	90.0	10.0	23.0	72.0	21.0	81.0	96.0	12.0	34.0	79.0	46.0	26.0	61.0	46.0	29.0	67.0	33.0	92.0	71.0	26.0	21.0	79.0	122.0	36.0	45.0	86.0	11.0	33.0	21.0	33.0	29.0	98.0	49.0	61.0	31.0	13.0	8.0	65.0	132.0	50.0	51.0	33.0	5.0
ZHX1	21.0	31.0	44.0	25.0	23.0	307.0	271.0	7.0	23.0	46.0	41.0	30.0	20.0	27.0	59.0	9.0	20.0	51.0	64.0	25.0	28.0	49.0	17.0	0.0	33.0	22.0	27.0	6.0	98.0	106.0	0.0	3.0	15.0	18.0	5.0	82.0	161.0	0.0	2.0	16.0	37.0	64.0	20.0	22.0	35.0	15.0	7.0	29.0	85.0	9.0	42.0	38.0	81.0	8.0	31.0	36.0	6.0	4.0	6.0	63.0	146.0	22.0	65.0	9.0	4.0	8.0	8.0	164.0	166.0	15.0	20.0	16.0	7.0	28.0	69.0	23.0	29.0	14.0	34.0	40.0	26.0	20.0	53.0	43.0	25.0	35.0	29.0	29.0	52.0	114.0	82.0	199.0	98.0	227.0	148.0	83.0	241.0	184.0	241.0	85.0	170.0	173.0	32.0	50.0	57.0	25.0	269.0	158.0	359.0	83.0	8.0	11.0	80.0	7.0	124.0	187.0	378.0	90.0	125.0	132.0	11.0	121.0	174.0	340.0	95.0	272.0	276.0	120.0	4.0	57.0	164.0	73.0	46.0	36.0	49.0	25.0	224.0	239.0	132.0	494.0	66.0	7.0	50.0	206.0	482.0	259.0	154.0	147.0	138.0	85.0	277.0	467.0	275.0	130.0	235.0	209.0	291.0	143.0	227.0	350.0	251.0	177.0	47.0	29.0	56.0	17.0	208.0	67.0	102.0	187.0	7.0	53.0	71.0	20.0	323.0	13.0	93.0	167.0	62.0	90.0	204.0	49.0	252.0	158.0	21.0	147.0	16.0	9.0	20.0	70.0	21.0	52.0	223.0	63.0	2.0	35.0	41.0	3.0	1.0	197.0	105.0	12.0	50.0	13.0	29.0	137.0	37.0	19.0	32.0	33.0	22.0	111.0	48.0	4.0	12.0	29.0	10.0	54.0	66.0	4.0	25.0	47.0	60.0	5.0	49.0	53.0	20.0	29.0	17.0	106.0	46.0	21.0	14.0	52.0	67.0	17.0	121.0	54.0	10.0	34.0	17.0	15.0	16.0	91.0	41.0	80.0	19.0	7.0	25.0	81.0	96.0	57.0	46.0	21.0	18.0
ZHX2	100.0	73.0	94.0	24.0	108.0	210.0	258.0	34.0	92.0	85.0	57.0	20.0	84.0	24.0	76.0	0.0	50.0	54.0	40.0	22.0	79.0	28.0	12.0	3.0	40.0	37.0	14.0	4.0	82.0	131.0	0.0	27.0	46.0	130.0	11.0	62.0	232.0	5.0	25.0	87.0	125.0	33.0	56.0	21.0	32.0	67.0	79.0	98.0	104.0	5.0	164.0	18.0	54.0	83.0	100.0	57.0	19.0	10.0	74.0	46.0	121.0	73.0	121.0	37.0	21.0	10.0	41.0	106.0	111.0	79.0	41.0	41.0	21.0	99.0	71.0	21.0	53.0	81.0	80.0	28.0	145.0	12.0	31.0	107.0	111.0	86.0	30.0	114.0	39.0	123.0	82.0	210.0	74.0	172.0	206.0	54.0	197.0	117.0	166.0	165.0	98.0	96.0	32.0	63.0	34.0	54.0	168.0	188.0	177.0	53.0	8.0	22.0	30.0	14.0	71.0	222.0	182.0	83.0	162.0	92.0	14.0	81.0	219.0	186.0	65.0	231.0	345.0	63.0	1.0	44.0	173.0	120.0	25.0	17.0	65.0	19.0	125.0	234.0	162.0	249.0	49.0	15.0	27.0	248.0	246.0	175.0	180.0	110.0	143.0	54.0	249.0	199.0	184.0	124.0	144.0	152.0	261.0	110.0	248.0	151.0	174.0	176.0	57.0	17.0	55.0	18.0	185.0	64.0	68.0	140.0	5.0	23.0	49.0	7.0	224.0	10.0	56.0	115.0	112.0	55.0	136.0	30.0	181.0	158.0	47.0	152.0	30.0	23.0	36.0	112.0	28.0	121.0	255.0	88.0	12.0	46.0	88.0	6.0	5.0	192.0	166.0	68.0	108.0	37.0	100.0	188.0	50.0	54.0	43.0	62.0	99.0	165.0	64.0	16.0	16.0	69.0	39.0	76.0	88.0	11.0	30.0	80.0	44.0	40.0	64.0	73.0	57.0	56.0	22.0	89.0	90.0	29.0	26.0	109.0	109.0	42.0	90.0	130.0	27.0	30.0	22.0	41.0	42.0	135.0	90.0	75.0	37.0	21.0	31.0	126.0	172.0	120.0	80.0	66.0	15.0
ZHX3	105.0	58.0	110.0	26.0	96.0	639.0	703.0	27.0	99.0	81.0	75.0	43.0	56.0	100.0	137.0	18.0	65.0	84.0	61.0	20.0	88.0	131.0	38.0	36.0	26.0	50.0	15.0	20.0	258.0	289.0	45.0	25.0	60.0	107.0	14.0	215.0	489.0	29.0	16.0	83.0	110.0	83.0	47.0	82.0	121.0	91.0	55.0	119.0	147.0	16.0	192.0	80.0	162.0	60.0	111.0	74.0	22.0	61.0	88.0	161.0	430.0	64.0	86.0	35.0	18.0	1.0	44.0	368.0	429.0	80.0	59.0	49.0	9.0	79.0	192.0	90.0	64.0	83.0	88.0	37.0	50.0	47.0	128.0	133.0	66.0	90.0	52.0	75.0	101.0	331.0	217.0	558.0	362.0	640.0	473.0	223.0	709.0	500.0	678.0	266.0	605.0	474.0	90.0	117.0	124.0	74.0	676.0	451.0	1086.0	217.0	23.0	51.0	152.0	31.0	319.0	552.0	1359.0	302.0	451.0	346.0	8.0	266.0	582.0	1138.0	283.0	683.0	820.0	270.0	5.0	222.0	503.0	233.0	132.0	107.0	194.0	85.0	784.0	734.0	441.0	1444.0	207.0	38.0	138.0	555.0	1484.0	705.0	502.0	415.0	447.0	239.0	717.0	1388.0	839.0	391.0	902.0	601.0	890.0	405.0	652.0	1102.0	689.0	514.0	114.0	76.0	155.0	48.0	542.0	207.0	290.0	595.0	24.0	125.0	224.0	49.0	777.0	24.0	211.0	473.0	247.0	241.0	503.0	180.0	673.0	475.0	81.0	323.0	74.0	53.0	107.0	269.0	117.0	143.0	551.0	176.0	29.0	129.0	208.0	30.0	4.0	392.0	261.0	165.0	175.0	80.0	145.0	445.0	121.0	140.0	108.0	145.0	147.0	341.0	167.0	39.0	43.0	197.0	70.0	235.0	210.0	27.0	99.0	252.0	293.0	76.0	244.0	114.0	94.0	157.0	101.0	453.0	206.0	63.0	70.0	179.0	235.0	141.0	620.0	242.0	28.0	73.0	43.0	133.0	190.0	246.0	120.0	154.0	82.0	48.0	122.0	211.0	261.0	177.0	162.0	147.0	60.0
ZIC1	11.0	25.0	24.0	2.0	18.0	123.0	156.0	0.0	0.0	23.0	16.0	33.0	34.0	17.0	24.0	0.0	13.0	38.0	0.0	8.0	30.0	17.0	7.0	7.0	17.0	6.0	21.0	0.0	55.0	76.0	14.0	8.0	5.0	35.0	1.0	51.0	93.0	18.0	9.0	27.0	41.0	11.0	27.0	14.0	23.0	2.0	33.0	33.0	22.0	17.0	40.0	20.0	30.0	14.0	31.0	15.0	1.0	30.0	26.0	36.0	73.0	6.0	24.0	7.0	8.0	3.0	18.0	109.0	94.0	22.0	8.0	19.0	21.0	24.0	32.0	16.0	14.0	30.0	30.0	21.0	33.0	3.0	39.0	24.0	28.0	19.0	31.0	35.0	36.0	60.0	52.0	138.0	87.0	128.0	88.0	49.0	131.0	102.0	113.0	31.0	87.0	95.0	18.0	17.0	29.0	13.0	122.0	64.0	150.0	48.0	6.0	9.0	37.0	8.0	94.0	108.0	164.0	51.0	72.0	59.0	3.0	67.0	111.0	184.0	62.0	130.0	134.0	64.0	3.0	66.0	99.0	37.0	21.0	15.0	27.0	21.0	126.0	144.0	68.0	206.0	20.0	6.0	27.0	92.0	205.0	152.0	83.0	71.0	76.0	50.0	147.0	178.0	144.0	52.0	147.0	126.0	165.0	87.0	138.0	159.0	134.0	91.0	10.0	16.0	17.0	6.0	128.0	24.0	56.0	120.0	4.0	16.0	31.0	7.0	174.0	3.0	57.0	78.0	36.0	46.0	89.0	29.0	117.0	96.0	17.0	117.0	24.0	6.0	20.0	98.0	20.0	147.0	252.0	88.0	4.0	25.0	75.0	5.0	2.0	233.0	108.0	24.0	49.0	32.0	23.0	162.0	26.0	27.0	39.0	57.0	28.0	134.0	42.0	6.0	15.0	47.0	10.0	76.0	56.0	3.0	18.0	54.0	39.0	14.0	63.0	48.0	25.0	45.0	16.0	43.0	43.0	18.0	14.0	70.0	78.0	25.0	78.0	66.0	9.0	14.0	13.0	27.0	31.0	82.0	43.0	62.0	15.0	9.0	40.0	75.0	88.0	107.0	53.0	48.0	9.0
ZIC2	76.0	47.0	84.0	33.0	38.0	146.0	179.0	39.0	81.0	65.0	41.0	15.0	13.0	20.0	32.0	0.0	28.0	63.0	52.0	27.0	41.0	45.0	10.0	0.0	20.0	15.0	22.0	13.0	82.0	83.0	3.0	17.0	22.0	38.0	6.0	63.0	173.0	14.0	12.0	51.0	82.0	49.0	23.0	23.0	28.0	62.0	59.0	62.0	81.0	29.0	81.0	48.0	69.0	33.0	81.0	60.0	11.0	12.0	41.0	38.0	122.0	30.0	79.0	18.0	10.0	5.0	24.0	91.0	106.0	47.0	37.0	36.0	5.0	33.0	34.0	17.0	28.0	47.0	75.0	58.0	21.0	9.0	42.0	72.0	40.0	39.0	47.0	52.0	31.0	80.0	71.0	140.0	86.0	179.0	129.0	71.0	163.0	99.0	204.0	94.0	87.0	112.0	22.0	34.0	33.0	31.0	182.0	141.0	125.0	95.0	5.0	7.0	62.0	14.0	83.0	143.0	147.0	56.0	99.0	114.0	10.0	83.0	131.0	164.0	84.0	167.0	182.0	85.0	1.0	53.0	131.0	89.0	10.0	26.0	40.0	17.0	139.0	179.0	113.0	165.0	67.0	10.0	40.0	167.0	146.0	192.0	120.0	98.0	99.0	71.0	174.0	197.0	193.0	84.0	122.0	125.0	157.0	92.0	167.0	144.0	172.0	134.0	27.0	26.0	29.0	10.0	129.0	47.0	63.0	149.0	6.0	43.0	60.0	16.0	215.0	5.0	49.0	94.0	71.0	54.0	103.0	40.0	188.0	123.0	25.0	275.0	59.0	25.0	74.0	211.0	24.0	130.0	417.0	104.0	22.0	124.0	111.0	7.0	3.0	278.0	166.0	105.0	143.0	72.0	84.0	250.0	83.0	96.0	50.0	92.0	157.0	147.0	166.0	21.0	32.0	139.0	56.0	154.0	138.0	17.0	99.0	120.0	27.0	46.0	59.0	95.0	54.0	97.0	34.0	43.0	112.0	28.0	52.0	129.0	137.0	42.0	84.0	124.0	27.0	120.0	39.0	93.0	63.0	128.0	88.0	116.0	66.0	71.0	33.0	148.0	167.0	154.0	112.0	126.0	18.0
ZIC3	9.0	41.0	90.0	34.0	64.0	597.0	584.0	0.0	4.0	38.0	49.0	17.0	63.0	74.0	120.0	0.0	45.0	45.0	36.0	9.0	66.0	89.0	16.0	13.0	34.0	15.0	24.0	7.0	270.0	322.0	11.0	11.0	38.0	94.0	1.0	205.0	413.0	3.0	31.0	47.0	81.0	41.0	76.0	56.0	93.0	12.0	66.0	57.0	71.0	22.0	126.0	61.0	136.0	18.0	64.0	56.0	3.0	6.0	58.0	127.0	287.0	43.0	89.0	17.0	18.0	9.0	39.0	344.0	397.0	37.0	34.0	28.0	3.0	62.0	151.0	62.0	29.0	68.0	65.0	33.0	123.0	22.0	89.0	70.0	56.0	68.0	35.0	77.0	91.0	293.0	191.0	511.0	249.0	517.0	411.0	191.0	553.0	392.0	534.0	188.0	400.0	391.0	73.0	104.0	96.0	68.0	542.0	425.0	680.0	163.0	16.0	39.0	121.0	27.0	242.0	491.0	897.0	255.0	387.0	262.0	12.0	219.0	505.0	821.0	168.0	600.0	670.0	274.0	2.0	144.0	416.0	149.0	111.0	54.0	119.0	56.0	516.0	542.0	322.0	963.0	127.0	22.0	91.0	518.0	947.0	568.0	372.0	303.0	334.0	187.0	717.0	873.0	585.0	297.0	593.0	437.0	647.0	334.0	584.0	820.0	522.0	398.0	88.0	45.0	117.0	41.0	461.0	137.0	200.0	469.0	22.0	94.0	148.0	45.0	698.0	16.0	144.0	339.0	244.0	197.0	356.0	113.0	508.0	390.0	69.0	228.0	47.0	11.0	74.0	216.0	92.0	173.0	428.0	158.0	17.0	98.0	184.0	20.0	1.0	356.0	216.0	86.0	158.0	64.0	100.0	314.0	74.0	96.0	87.0	92.0	107.0	270.0	120.0	15.0	33.0	126.0	33.0	232.0	185.0	21.0	46.0	198.0	186.0	33.0	195.0	114.0	71.0	112.0	84.0	319.0	130.0	47.0	32.0	180.0	189.0	119.0	378.0	193.0	21.0	58.0	40.0	85.0	167.0	205.0	131.0	151.0	45.0	32.0	76.0	161.0	267.0	169.0	127.0	112.0	44.0
ZIC4	0.0	21.0	18.0	38.0	45.0	181.0	153.0	0.0	0.0	0.0	23.0	21.0	16.0	14.0	31.0	14.0	16.0	20.0	7.0	20.0	18.0	32.0	9.0	10.0	21.0	9.0	18.0	3.0	68.0	52.0	2.0	7.0	13.0	28.0	0.0	53.0	99.0	10.0	0.0	15.0	30.0	29.0	20.0	16.0	15.0	4.0	21.0	27.0	33.0	18.0	36.0	19.0	30.0	9.0	19.0	32.0	1.0	27.0	28.0	37.0	83.0	12.0	37.0	10.0	6.0	1.0	0.0	86.0	77.0	18.0	1.0	25.0	14.0	29.0	29.0	11.0	15.0	15.0	37.0	24.0	22.0	10.0	27.0	28.0	24.0	18.0	15.0	40.0	22.0	77.0	50.0	149.0	79.0	142.0	84.0	45.0	142.0	102.0	114.0	33.0	90.0	109.0	10.0	28.0	26.0	16.0	145.0	86.0	163.0	73.0	6.0	9.0	26.0	11.0	97.0	101.0	177.0	48.0	93.0	69.0	1.0	65.0	106.0	174.0	70.0	152.0	142.0	64.0	2.0	49.0	118.0	40.0	16.0	25.0	20.0	23.0	131.0	157.0	80.0	214.0	42.0	8.0	23.0	95.0	259.0	139.0	90.0	79.0	76.0	55.0	168.0	216.0	128.0	68.0	154.0	121.0	154.0	75.0	145.0	179.0	148.0	98.0	24.0	18.0	27.0	1.0	123.0	37.0	63.0	99.0	3.0	20.0	24.0	12.0	150.0	8.0	68.0	78.0	38.0	47.0	99.0	32.0	115.0	90.0	29.0	128.0	29.0	8.0	42.0	111.0	37.0	142.0	298.0	88.0	6.0	48.0	112.0	6.0	1.0	233.0	144.0	43.0	72.0	45.0	27.0	191.0	45.0	33.0	41.0	79.0	52.0	167.0	58.0	11.0	11.0	85.0	11.0	122.0	106.0	7.0	21.0	139.0	57.0	6.0	83.0	65.0	44.0	82.0	41.0	83.0	51.0	21.0	28.0	76.0	158.0	61.0	124.0	74.0	15.0	27.0	13.0	34.0	66.0	97.0	47.0	64.0	33.0	12.0	58.0	119.0	125.0	125.0	82.0	78.0	19.0
ZIC5	53.0	22.0	47.0	31.0	17.0	124.0	124.0	20.0	58.0	30.0	29.0	19.0	42.0	18.0	27.0	0.0	23.0	43.0	20.0	12.0	26.0	30.0	8.0	0.0	6.0	12.0	28.0	4.0	58.0	44.0	0.0	3.0	15.0	44.0	3.0	41.0	103.0	8.0	7.0	32.0	40.0	35.0	15.0	12.0	25.0	38.0	25.0	36.0	58.0	25.0	56.0	21.0	44.0	22.0	52.0	33.0	14.0	15.0	38.0	33.0	83.0	32.0	65.0	6.0	9.0	5.0	20.0	73.0	85.0	22.0	13.0	33.0	8.0	28.0	43.0	16.0	19.0	25.0	45.0	27.0	22.0	9.0	25.0	22.0	34.0	36.0	23.0	43.0	23.0	74.0	32.0	94.0	72.0	110.0	102.0	33.0	125.0	92.0	153.0	61.0	78.0	84.0	23.0	25.0	27.0	17.0	146.0	88.0	117.0	58.0	7.0	10.0	36.0	5.0	69.0	113.0	125.0	45.0	67.0	60.0	4.0	69.0	102.0	117.0	47.0	125.0	168.0	50.0	2.0	39.0	107.0	77.0	15.0	19.0	34.0	8.0	114.0	147.0	73.0	170.0	39.0	4.0	40.0	113.0	140.0	127.0	81.0	75.0	81.0	54.0	166.0	173.0	143.0	56.0	105.0	103.0	158.0	80.0	133.0	125.0	141.0	76.0	15.0	7.0	19.0	7.0	97.0	35.0	57.0	116.0	2.0	37.0	42.0	13.0	126.0	6.0	44.0	73.0	64.0	56.0	70.0	30.0	108.0	89.0	19.0	192.0	38.0	13.0	43.0	125.0	35.0	110.0	314.0	81.0	24.0	76.0	81.0	1.0	2.0	214.0	115.0	76.0	94.0	38.0	77.0	176.0	41.0	61.0	52.0	83.0	89.0	133.0	84.0	14.0	16.0	67.0	43.0	68.0	99.0	11.0	53.0	70.0	17.0	36.0	81.0	58.0	41.0	51.0	27.0	36.0	78.0	19.0	24.0	83.0	99.0	39.0	65.0	93.0	12.0	56.0	21.0	65.0	41.0	105.0	69.0	72.0	41.0	31.0	31.0	111.0	94.0	98.0	58.0	66.0	10.0
ZIK1	11.0	47.0	54.0	34.0	26.0	166.0	187.0	0.0	24.0	24.0	41.0	28.0	31.0	23.0	35.0	11.0	17.0	39.0	38.0	37.0	33.0	31.0	11.0	0.0	20.0	14.0	36.0	6.0	75.0	75.0	18.0	4.0	16.0	36.0	8.0	76.0	118.0	28.0	18.0	30.0	57.0	51.0	34.0	18.0	24.0	9.0	29.0	47.0	50.0	30.0	67.0	30.0	52.0	13.0	48.0	26.0	8.0	12.0	27.0	41.0	100.0	24.0	38.0	14.0	0.0	5.0	16.0	92.0	106.0	24.0	5.0	16.0	22.0	18.0	49.0	30.0	27.0	22.0	52.0	34.0	65.0	15.0	29.0	42.0	31.0	23.0	18.0	51.0	33.0	86.0	73.0	136.0	94.0	138.0	100.0	51.0	174.0	113.0	168.0	56.0	104.0	95.0	25.0	34.0	36.0	29.0	160.0	130.0	168.0	55.0	4.0	16.0	40.0	15.0	83.0	132.0	221.0	68.0	104.0	65.0	2.0	85.0	129.0	191.0	65.0	151.0	187.0	68.0	2.0	37.0	115.0	49.0	31.0	21.0	37.0	27.0	127.0	147.0	88.0	247.0	32.0	6.0	30.0	129.0	228.0	157.0	104.0	101.0	97.0	57.0	196.0	204.0	186.0	77.0	146.0	147.0	167.0	106.0	142.0	190.0	176.0	142.0	14.0	25.0	29.0	10.0	137.0	46.0	64.0	116.0	6.0	20.0	56.0	4.0	208.0	3.0	46.0	100.0	59.0	58.0	99.0	36.0	152.0	125.0	31.0	206.0	31.0	8.0	43.0	87.0	23.0	140.0	333.0	100.0	6.0	51.0	88.0	8.0	1.0	258.0	152.0	49.0	94.0	30.0	43.0	177.0	34.0	45.0	45.0	88.0	64.0	166.0	71.0	11.0	13.0	76.0	23.0	75.0	92.0	9.0	33.0	70.0	35.0	24.0	68.0	46.0	27.0	45.0	18.0	62.0	57.0	30.0	27.0	72.0	69.0	25.0	89.0	99.0	17.0	33.0	20.0	63.0	41.0	122.0	57.0	89.0	27.0	10.0	28.0	125.0	141.0	110.0	70.0	56.0	14.0
ZIM2	8.0	8.0	26.0	8.0	16.0	147.0	144.0	0.0	5.0	22.0	28.0	10.0	17.0	15.0	17.0	0.0	1.0	18.0	5.0	9.0	20.0	23.0	2.0	0.0	11.0	7.0	6.0	6.0	51.0	56.0	7.0	0.0	8.0	23.0	0.0	46.0	94.0	12.0	3.0	27.0	20.0	12.0	15.0	17.0	24.0	7.0	13.0	25.0	22.0	15.0	31.0	12.0	26.0	2.0	29.0	21.0	1.0	14.0	12.0	33.0	75.0	17.0	14.0	3.0	8.0	1.0	10.0	100.0	74.0	16.0	0.0	4.0	13.0	20.0	25.0	13.0	12.0	0.0	41.0	22.0	17.0	5.0	33.0	20.0	14.0	11.0	16.0	12.0	22.0	65.0	41.0	110.0	103.0	115.0	83.0	38.0	152.0	100.0	132.0	36.0	114.0	82.0	13.0	16.0	21.0	16.0	143.0	92.0	135.0	53.0	4.0	7.0	23.0	3.0	71.0	97.0	173.0	41.0	63.0	66.0	4.0	61.0	104.0	161.0	64.0	143.0	158.0	60.0	1.0	58.0	106.0	30.0	19.0	46.0	30.0	16.0	126.0	129.0	58.0	222.0	36.0	5.0	23.0	93.0	216.0	113.0	72.0	87.0	67.0	43.0	140.0	203.0	161.0	70.0	145.0	95.0	158.0	89.0	139.0	155.0	165.0	101.0	19.0	9.0	27.0	5.0	127.0	26.0	70.0	101.0	4.0	22.0	24.0	8.0	153.0	1.0	41.0	85.0	51.0	38.0	81.0	20.0	137.0	85.0	16.0	80.0	20.0	3.0	23.0	75.0	16.0	102.0	218.0	68.0	6.0	37.0	84.0	8.0	1.0	188.0	86.0	26.0	77.0	30.0	35.0	162.0	27.0	19.0	35.0	47.0	30.0	129.0	47.0	10.0	17.0	42.0	13.0	71.0	86.0	8.0	25.0	80.0	50.0	11.0	80.0	42.0	40.0	42.0	28.0	80.0	40.0	15.0	12.0	52.0	99.0	32.0	116.0	73.0	6.0	29.0	17.0	29.0	46.0	72.0	27.0	63.0	19.0	13.0	23.0	90.0	84.0	97.0	65.0	58.0	20.0
ZIM3	3.0	19.0	35.0	18.0	43.0	166.0	153.0	0.0	0.0	29.0	23.0	11.0	28.0	17.0	25.0	6.0	22.0	25.0	18.0	16.0	37.0	27.0	7.0	6.0	4.0	9.0	24.0	1.0	57.0	69.0	12.0	8.0	0.0	24.0	3.0	59.0	102.0	24.0	2.0	17.0	23.0	20.0	28.0	14.0	15.0	6.0	24.0	13.0	34.0	22.0	32.0	14.0	38.0	11.0	31.0	16.0	2.0	27.0	29.0	45.0	76.0	13.0	35.0	4.0	8.0	6.0	19.0	94.0	120.0	6.0	11.0	29.0	18.0	49.0	38.0	16.0	8.0	28.0	41.0	33.0	26.0	8.0	29.0	33.0	28.0	36.0	15.0	41.0	33.0	80.0	39.0	136.0	100.0	124.0	92.0	48.0	153.0	95.0	152.0	34.0	120.0	126.0	8.0	18.0	26.0	14.0	139.0	86.0	203.0	63.0	2.0	10.0	26.0	13.0	89.0	94.0	230.0	50.0	93.0	64.0	2.0	72.0	105.0	212.0	64.0	131.0	154.0	72.0	2.0	58.0	138.0	44.0	22.0	14.0	24.0	12.0	149.0	111.0	62.0	263.0	35.0	4.0	14.0	105.0	267.0	134.0	105.0	78.0	58.0	41.0	170.0	230.0	148.0	67.0	169.0	118.0	176.0	114.0	133.0	201.0	149.0	93.0	20.0	11.0	18.0	6.0	124.0	32.0	75.0	107.0	7.0	18.0	30.0	7.0	153.0	3.0	63.0	98.0	48.0	46.0	98.0	29.0	161.0	108.0	16.0	146.0	30.0	5.0	36.0	143.0	33.0	131.0	350.0	108.0	9.0	41.0	129.0	3.0	3.0	332.0	153.0	25.0	117.0	44.0	45.0	278.0	47.0	32.0	51.0	90.0	66.0	223.0	84.0	10.0	17.0	92.0	12.0	131.0	126.0	6.0	36.0	133.0	65.0	12.0	103.0	62.0	49.0	68.0	51.0	75.0	51.0	23.0	33.0	98.0	154.0	63.0	135.0	101.0	8.0	36.0	36.0	47.0	83.0	128.0	77.0	92.0	30.0	10.0	49.0	141.0	163.0	170.0	84.0	76.0	9.0
ZKSCAN1	109.0	135.0	190.0	91.0	159.0	459.0	446.0	36.0	86.0	146.0	138.0	61.0	139.0	65.0	94.0	304.0	111.0	166.0	123.0	78.0	161.0	91.0	27.0	183.0	97.0	61.0	86.0	19.0	210.0	225.0	105.0	39.0	80.0	223.0	36.0	166.0	337.0	53.0	44.0	131.0	252.0	128.0	115.0	52.0	62.0	52.0	160.0	192.0	269.0	33.0	282.0	59.0	119.0	110.0	225.0	153.0	32.0	71.0	128.0	120.0	245.0	113.0	226.0	52.0	30.0	12.0	96.0	287.0	297.0	154.0	69.0	94.0	43.0	132.0	108.0	52.0	96.0	169.0	212.0	166.0	168.0	20.0	77.0	197.0	170.0	179.0	97.0	188.0	85.0	224.0	179.0	374.0	217.0	409.0	312.0	172.0	482.0	349.0	488.0	149.0	334.0	280.0	60.0	88.0	87.0	65.0	466.0	325.0	633.0	151.0	17.0	31.0	120.0	19.0	196.0	370.0	789.0	178.0	295.0	228.0	14.0	194.0	371.0	786.0	158.0	471.0	549.0	215.0	4.0	141.0	343.0	161.0	110.0	67.0	92.0	51.0	375.0	468.0	259.0	984.0	112.0	24.0	94.0	366.0	824.0	497.0	320.0	265.0	267.0	127.0	483.0	815.0	512.0	256.0	478.0	394.0	546.0	327.0	417.0	752.0	455.0	323.0	81.0	39.0	86.0	30.0	371.0	116.0	175.0	360.0	13.0	75.0	124.0	29.0	499.0	20.0	137.0	262.0	168.0	151.0	285.0	109.0	454.0	282.0	79.0	659.0	101.0	31.0	172.0	385.0	85.0	219.0	894.0	329.0	32.0	199.0	253.0	18.0	9.0	556.0	431.0	157.0	389.0	162.0	172.0	517.0	139.0	143.0	164.0	244.0	246.0	417.0	226.0	42.0	57.0	272.0	64.0	265.0	362.0	24.0	109.0	275.0	166.0	64.0	272.0	263.0	144.0	162.0	125.0	291.0	251.0	86.0	78.0	303.0	309.0	117.0	426.0	367.0	40.0	117.0	95.0	205.0	191.0	429.0	257.0	270.0	95.0	54.0	86.0	431.0	465.0	376.0	304.0	206.0	50.0
ZKSCAN2	34.0	79.0	116.0	61.0	71.0	262.0	294.0	17.0	43.0	89.0	72.0	51.0	81.0	28.0	51.0	105.0	65.0	106.0	83.0	43.0	71.0	48.0	6.0	82.0	35.0	27.0	51.0	11.0	120.0	150.0	67.0	24.0	51.0	101.0	9.0	94.0	171.0	51.0	29.0	66.0	122.0	67.0	60.0	27.0	43.0	14.0	107.0	110.0	92.0	47.0	174.0	39.0	63.0	42.0	143.0	88.0	11.0	39.0	71.0	69.0	134.0	56.0	100.0	25.0	19.0	18.0	40.0	164.0	188.0	51.0	39.0	61.0	45.0	96.0	63.0	26.0	65.0	85.0	107.0	73.0	93.0	23.0	43.0	128.0	102.0	92.0	68.0	105.0	52.0	137.0	111.0	224.0	148.0	214.0	192.0	81.0	298.0	210.0	269.0	83.0	224.0	167.0	23.0	59.0	51.0	20.0	270.0	206.0	386.0	110.0	13.0	16.0	66.0	14.0	144.0	222.0	451.0	99.0	167.0	133.0	3.0	145.0	228.0	434.0	96.0	308.0	293.0	127.0	2.0	94.0	216.0	83.0	59.0	39.0	56.0	32.0	274.0	281.0	137.0	526.0	68.0	5.0	33.0	202.0	516.0	276.0	187.0	137.0	176.0	103.0	307.0	483.0	288.0	138.0	339.0	210.0	312.0	174.0	256.0	457.0	248.0	200.0	47.0	26.0	57.0	19.0	227.0	59.0	117.0	218.0	6.0	35.0	77.0	20.0	305.0	9.0	92.0	174.0	111.0	99.0	194.0	50.0	262.0	174.0	27.0	233.0	35.0	11.0	53.0	145.0	45.0	126.0	356.0	133.0	7.0	53.0	131.0	10.0	3.0	284.0	207.0	49.0	118.0	39.0	56.0	227.0	50.0	45.0	61.0	85.0	70.0	211.0	80.0	15.0	17.0	101.0	29.0	120.0	117.0	4.0	48.0	144.0	91.0	18.0	99.0	83.0	55.0	91.0	63.0	130.0	88.0	40.0	32.0	119.0	137.0	57.0	213.0	125.0	10.0	45.0	27.0	60.0	100.0	161.0	81.0	110.0	30.0	21.0	68.0	118.0	166.0	137.0	81.0	96.0	26.0
ZKSCAN3	27.0	33.0	61.0	46.0	46.0	245.0	231.0	12.0	18.0	54.0	52.0	54.0	53.0	23.0	37.0	90.0	33.0	80.0	28.0	26.0	48.0	34.0	8.0	89.0	28.0	12.0	43.0	5.0	88.0	104.0	77.0	21.0	36.0	42.0	5.0	77.0	177.0	32.0	26.0	49.0	70.0	50.0	23.0	23.0	37.0	24.0	45.0	50.0	87.0	28.0	116.0	23.0	48.0	32.0	54.0	46.0	4.0	27.0	43.0	56.0	127.0	25.0	72.0	19.0	8.0	6.0	24.0	137.0	137.0	29.0	25.0	29.0	29.0	39.0	51.0	35.0	32.0	61.0	64.0	37.0	65.0	13.0	37.0	58.0	55.0	53.0	40.0	95.0	39.0	115.0	70.0	196.0	123.0	186.0	140.0	88.0	250.0	160.0	209.0	66.0	189.0	155.0	23.0	38.0	42.0	31.0	215.0	148.0	313.0	70.0	7.0	18.0	48.0	8.0	134.0	165.0	392.0	91.0	119.0	96.0	8.0	110.0	188.0	358.0	103.0	229.0	258.0	107.0	4.0	83.0	172.0	54.0	50.0	26.0	45.0	22.0	230.0	209.0	111.0	452.0	59.0	5.0	26.0	192.0	425.0	194.0	133.0	113.0	93.0	74.0	251.0	393.0	250.0	84.0	279.0	144.0	271.0	142.0	226.0	359.0	211.0	169.0	38.0	16.0	31.0	15.0	178.0	46.0	90.0	169.0	6.0	36.0	53.0	12.0	256.0	8.0	101.0	121.0	79.0	73.0	130.0	45.0	203.0	147.0	35.0	216.0	34.0	17.0	55.0	155.0	46.0	124.0	372.0	108.0	7.0	68.0	106.0	5.0	1.0	314.0	148.0	58.0	102.0	48.0	71.0	266.0	56.0	44.0	58.0	84.0	76.0	195.0	64.0	17.0	23.0	83.0	17.0	117.0	126.0	14.0	34.0	128.0	62.0	20.0	107.0	68.0	47.0	56.0	37.0	133.0	69.0	32.0	30.0	114.0	151.0	55.0	185.0	122.0	21.0	41.0	33.0	38.0	73.0	141.0	73.0	71.0	35.0	26.0	35.0	143.0	190.0	147.0	98.0	74.0	28.0
ZKSCAN4	0.0	1.0	7.0	3.0	5.0	112.0	125.0	0.0	0.0	6.0	13.0	7.0	0.0	9.0	22.0	0.0	0.0	2.0	8.0	3.0	9.0	21.0	2.0	0.0	0.0	0.0	5.0	0.0	45.0	54.0	1.0	1.0	2.0	30.0	0.0	41.0	69.0	0.0	4.0	11.0	4.0	8.0	1.0	18.0	14.0	3.0	0.0	7.0	11.0	3.0	0.0	23.0	35.0	0.0	11.0	6.0	0.0	3.0	0.0	30.0	64.0	11.0	9.0	0.0	1.0	0.0	3.0	49.0	80.0	3.0	6.0	0.0	6.0	0.0	26.0	13.0	1.0	4.0	0.0	25.0	0.0	5.0	19.0	18.0	3.0	20.0	5.0	9.0	17.0	69.0	36.0	109.0	59.0	98.0	61.0	27.0	130.0	99.0	101.0	23.0	84.0	71.0	17.0	17.0	19.0	10.0	99.0	59.0	142.0	44.0	5.0	8.0	24.0	2.0	63.0	117.0	144.0	39.0	61.0	54.0	4.0	65.0	103.0	137.0	47.0	130.0	139.0	42.0	1.0	37.0	75.0	30.0	11.0	13.0	28.0	13.0	105.0	119.0	65.0	187.0	25.0	2.0	14.0	72.0	201.0	112.0	75.0	72.0	63.0	51.0	113.0	196.0	113.0	45.0	140.0	98.0	129.0	67.0	122.0	149.0	130.0	87.0	21.0	14.0	26.0	6.0	93.0	33.0	41.0	97.0	4.0	18.0	26.0	7.0	116.0	3.0	43.0	67.0	39.0	43.0	65.0	26.0	115.0	95.0	4.0	29.0	7.0	3.0	6.0	35.0	9.0	65.0	107.0	19.0	6.0	10.0	44.0	3.0	1.0	92.0	59.0	12.0	17.0	6.0	15.0	86.0	14.0	6.0	21.0	7.0	5.0	71.0	27.0	3.0	2.0	16.0	5.0	29.0	14.0	4.0	11.0	38.0	32.0	6.0	28.0	19.0	7.0	32.0	19.0	40.0	30.0	9.0	4.0	24.0	53.0	10.0	20.0	18.0	1.0	7.0	6.0	6.0	10.0	33.0	13.0	38.0	7.0	1.0	6.0	24.0	43.0	20.0	10.0	8.0	5.0
ZKSCAN5	12.0	37.0	27.0	2.0	21.0	292.0	307.0	0.0	3.0	20.0	28.0	27.0	25.0	39.0	63.0	53.0	32.0	47.0	28.0	15.0	9.0	45.0	12.0	48.0	15.0	10.0	9.0	6.0	123.0	134.0	35.0	12.0	28.0	18.0	10.0	135.0	223.0	12.0	0.0	19.0	46.0	21.0	5.0	42.0	44.0	5.0	30.0	30.0	45.0	9.0	27.0	32.0	69.0	7.0	50.0	36.0	4.0	17.0	16.0	77.0	174.0	1.0	41.0	7.0	3.0	4.0	10.0	183.0	202.0	20.0	22.0	22.0	15.0	29.0	78.0	27.0	18.0	38.0	31.0	37.0	20.0	10.0	60.0	43.0	18.0	29.0	15.0	25.0	71.0	124.0	124.0	265.0	181.0	293.0	203.0	117.0	337.0	255.0	287.0	107.0	351.0	233.0	28.0	40.0	52.0	30.0	313.0	194.0	510.0	128.0	14.0	20.0	68.0	20.0	175.0	219.0	651.0	116.0	191.0	156.0	4.0	167.0	265.0	577.0	166.0	329.0	302.0	119.0	2.0	96.0	250.0	71.0	65.0	49.0	59.0	46.0	320.0	343.0	141.0	683.0	80.0	11.0	64.0	224.0	675.0	292.0	240.0	153.0	168.0	109.0	357.0	612.0	331.0	133.0	435.0	305.0	405.0	188.0	271.0	550.0	336.0	251.0	44.0	51.0	47.0	20.0	264.0	67.0	133.0	231.0	6.0	54.0	85.0	14.0	373.0	5.0	102.0	217.0	125.0	114.0	197.0	64.0	333.0	206.0	29.0	237.0	38.0	15.0	53.0	221.0	58.0	176.0	459.0	116.0	13.0	66.0	166.0	18.0	2.0	338.0	169.0	59.0	132.0	65.0	68.0	284.0	48.0	65.0	81.0	120.0	79.0	254.0	87.0	16.0	19.0	134.0	28.0	157.0	122.0	14.0	53.0	188.0	158.0	31.0	129.0	116.0	69.0	90.0	82.0	220.0	75.0	21.0	30.0	135.0	186.0	103.0	395.0	132.0	21.0	46.0	37.0	67.0	158.0	185.0	83.0	110.0	39.0	32.0	76.0	142.0	179.0	154.0	117.0	120.0	37.0
ZKSCAN7	10.0	43.0	39.0	27.0	36.0	189.0	205.0	5.0	0.0	41.0	37.0	27.0	19.0	22.0	35.0	92.0	25.0	37.0	30.0	29.0	45.0	38.0	5.0	47.0	19.0	8.0	26.0	7.0	86.0	83.0	42.0	0.0	16.0	43.0	6.0	80.0	108.0	20.0	11.0	42.0	40.0	24.0	28.0	26.0	41.0	3.0	46.0	23.0	58.0	25.0	88.0	18.0	33.0	15.0	56.0	11.0	6.0	22.0	39.0	50.0	119.0	30.0	37.0	13.0	3.0	3.0	21.0	112.0	145.0	25.0	20.0	14.0	8.0	20.0	52.0	23.0	6.0	43.0	55.0	17.0	61.0	11.0	32.0	37.0	26.0	21.0	20.0	50.0	42.0	88.0	76.0	151.0	99.0	189.0	126.0	90.0	223.0	155.0	187.0	53.0	149.0	137.0	18.0	32.0	36.0	25.0	208.0	108.0	243.0	80.0	5.0	9.0	37.0	13.0	94.0	172.0	336.0	73.0	98.0	94.0	4.0	99.0	151.0	335.0	87.0	186.0	194.0	95.0	2.0	55.0	151.0	58.0	45.0	23.0	49.0	17.0	174.0	218.0	116.0	353.0	45.0	9.0	27.0	146.0	342.0	202.0	128.0	99.0	102.0	65.0	200.0	367.0	225.0	105.0	207.0	175.0	247.0	122.0	151.0	293.0	188.0	161.0	33.0	16.0	28.0	9.0	166.0	41.0	91.0	143.0	5.0	37.0	42.0	13.0	234.0	5.0	65.0	114.0	63.0	77.0	122.0	43.0	175.0	105.0	23.0	149.0	18.0	11.0	43.0	132.0	27.0	116.0	321.0	99.0	7.0	42.0	118.0	6.0	1.0	234.0	136.0	47.0	104.0	21.0	50.0	169.0	51.0	47.0	44.0	54.0	44.0	144.0	64.0	16.0	20.0	63.0	15.0	92.0	103.0	15.0	35.0	95.0	82.0	14.0	73.0	64.0	31.0	69.0	30.0	139.0	64.0	18.0	19.0	86.0	111.0	48.0	122.0	88.0	10.0	22.0	18.0	35.0	47.0	105.0	47.0	77.0	26.0	13.0	12.0	107.0	157.0	95.0	73.0	64.0	18.0
ZKSCAN8	37.0	44.0	78.0	36.0	58.0	299.0	276.0	14.0	50.0	109.0	82.0	31.0	42.0	24.0	56.0	137.0	58.0	60.0	50.0	47.0	63.0	46.0	15.0	96.0	50.0	31.0	51.0	4.0	122.0	130.0	79.0	17.0	47.0	89.0	15.0	98.0	247.0	25.0	18.0	41.0	136.0	70.0	61.0	23.0	30.0	49.0	73.0	88.0	111.0	17.0	124.0	36.0	55.0	33.0	81.0	62.0	14.0	14.0	75.0	69.0	137.0	41.0	89.0	20.0	19.0	15.0	27.0	195.0	184.0	50.0	46.0	57.0	11.0	53.0	60.0	46.0	44.0	65.0	57.0	60.0	75.0	16.0	38.0	100.0	79.0	89.0	45.0	114.0	44.0	160.0	102.0	259.0	126.0	262.0	190.0	83.0	257.0	236.0	240.0	128.0	230.0	191.0	35.0	40.0	53.0	28.0	292.0	184.0	421.0	89.0	11.0	14.0	66.0	21.0	143.0	219.0	517.0	112.0	174.0	129.0	12.0	119.0	253.0	482.0	100.0	336.0	351.0	142.0	3.0	76.0	219.0	108.0	59.0	32.0	75.0	24.0	270.0	313.0	166.0	586.0	83.0	10.0	50.0	260.0	526.0	282.0	217.0	139.0	153.0	86.0	346.0	527.0	279.0	148.0	315.0	236.0	332.0	197.0	282.0	478.0	264.0	201.0	50.0	36.0	53.0	28.0	210.0	71.0	113.0	211.0	7.0	35.0	83.0	15.0	368.0	10.0	95.0	158.0	93.0	91.0	178.0	51.0	288.0	184.0	39.0	372.0	54.0	31.0	102.0	271.0	66.0	180.0	494.0	185.0	24.0	122.0	194.0	13.0	5.0	375.0	241.0	94.0	249.0	109.0	107.0	278.0	83.0	108.0	111.0	157.0	126.0	241.0	139.0	31.0	40.0	172.0	53.0	192.0	216.0	17.0	76.0	218.0	141.0	36.0	210.0	125.0	96.0	119.0	98.0	208.0	160.0	47.0	51.0	221.0	230.0	111.0	301.0	206.0	30.0	73.0	41.0	133.0	180.0	222.0	135.0	137.0	74.0	41.0	69.0	245.0	297.0	211.0	173.0	157.0	27.0
ZMAT1	69.0	32.0	46.0	21.0	39.0	151.0	165.0	1.0	18.0	52.0	52.0	8.0	30.0	18.0	26.0	0.0	17.0	30.0	37.0	6.0	49.0	39.0	11.0	0.0	11.0	10.0	11.0	4.0	61.0	81.0	7.0	8.0	36.0	50.0	2.0	52.0	125.0	8.0	8.0	39.0	59.0	20.0	29.0	20.0	33.0	44.0	24.0	54.0	54.0	13.0	75.0	27.0	44.0	21.0	43.0	44.0	5.0	11.0	30.0	42.0	95.0	24.0	48.0	11.0	9.0	4.0	13.0	102.0	97.0	19.0	32.0	10.0	12.0	30.0	41.0	24.0	27.0	28.0	52.0	18.0	33.0	9.0	29.0	63.0	42.0	45.0	38.0	70.0	22.0	78.0	59.0	150.0	112.0	173.0	131.0	55.0	178.0	111.0	143.0	74.0	110.0	110.0	20.0	24.0	31.0	21.0	132.0	151.0	149.0	66.0	12.0	11.0	48.0	9.0	108.0	135.0	198.0	64.0	136.0	84.0	6.0	77.0	157.0	206.0	59.0	171.0	208.0	59.0	2.0	59.0	132.0	44.0	22.0	28.0	42.0	17.0	149.0	204.0	113.0	221.0	43.0	12.0	37.0	167.0	227.0	167.0	118.0	87.0	93.0	56.0	201.0	205.0	174.0	89.0	164.0	154.0	187.0	94.0	164.0	188.0	170.0	124.0	37.0	20.0	28.0	13.0	111.0	35.0	58.0	106.0	11.0	37.0	62.0	12.0	184.0	7.0	47.0	130.0	76.0	68.0	103.0	30.0	154.0	117.0	28.0	207.0	66.0	21.0	37.0	116.0	27.0	115.0	273.0	105.0	26.0	94.0	80.0	3.0	1.0	234.0	133.0	89.0	102.0	54.0	122.0	166.0	61.0	72.0	80.0	116.0	117.0	152.0	90.0	11.0	18.0	94.0	32.0	87.0	100.0	20.0	61.0	81.0	34.0	47.0	95.0	59.0	39.0	62.0	24.0	60.0	92.0	28.0	24.0	113.0	112.0	34.0	101.0	124.0	23.0	55.0	27.0	82.0	64.0	155.0	82.0	86.0	51.0	48.0	24.0	117.0	136.0	127.0	113.0	88.0	14.0
ZMAT2	50.0	84.0	150.0	70.0	102.0	285.0	317.0	13.0	33.0	137.0	93.0	70.0	87.0	34.0	73.0	377.0	68.0	129.0	115.0	51.0	85.0	69.0	9.0	212.0	56.0	52.0	47.0	22.0	122.0	131.0	139.0	39.0	57.0	134.0	18.0	118.0	226.0	47.0	32.0	74.0	152.0	110.0	74.0	38.0	51.0	30.0	106.0	114.0	152.0	44.0	182.0	68.0	67.0	59.0	186.0	120.0	22.0	43.0	99.0	73.0	169.0	71.0	171.0	37.0	29.0	20.0	75.0	194.0	190.0	79.0	42.0	69.0	25.0	101.0	83.0	46.0	85.0	98.0	111.0	107.0	100.0	22.0	59.0	172.0	96.0	87.0	69.0	131.0	63.0	163.0	80.0	256.0	151.0	270.0	222.0	109.0	322.0	237.0	323.0	109.0	314.0	196.0	34.0	61.0	68.0	31.0	329.0	236.0	650.0	115.0	19.0	15.0	89.0	15.0	185.0	278.0	825.0	127.0	164.0	147.0	13.0	166.0	317.0	832.0	147.0	321.0	352.0	160.0	4.0	108.0	248.0	118.0	111.0	34.0	65.0	37.0	393.0	331.0	205.0	945.0	85.0	17.0	39.0	289.0	914.0	332.0	235.0	177.0	155.0	101.0	356.0	943.0	351.0	170.0	448.0	264.0	359.0	196.0	295.0	797.0	309.0	219.0	52.0	29.0	52.0	17.0	264.0	93.0	118.0	244.0	8.0	56.0	78.0	17.0	368.0	16.0	109.0	190.0	123.0	107.0	192.0	68.0	318.0	219.0	46.0	488.0	85.0	55.0	110.0	307.0	68.0	155.0	704.0	232.0	18.0	101.0	230.0	11.0	8.0	540.0	345.0	127.0	304.0	103.0	116.0	497.0	138.0	138.0	152.0	173.0	169.0	416.0	152.0	37.0	41.0	210.0	57.0	303.0	247.0	23.0	80.0	249.0	190.0	52.0	265.0	163.0	104.0	142.0	120.0	355.0	194.0	79.0	78.0	252.0	297.0	172.0	358.0	304.0	30.0	81.0	50.0	168.0	231.0	326.0	178.0	202.0	71.0	51.0	57.0	300.0	396.0	261.0	210.0	175.0	24.0
ZMAT3	235.0	239.0	320.0	167.0	330.0	1200.0	1243.0	46.0	167.0	270.0	198.0	125.0	238.0	143.0	269.0	741.0	171.0	275.0	212.0	113.0	270.0	270.0	62.0	655.0	125.0	102.0	151.0	30.0	509.0	583.0	381.0	65.0	158.0	331.0	41.0	446.0	997.0	147.0	73.0	249.0	405.0	284.0	198.0	147.0	202.0	163.0	291.0	331.0	425.0	81.0	519.0	219.0	337.0	155.0	399.0	272.0	30.0	85.0	228.0	345.0	706.0	190.0	415.0	100.0	65.0	39.0	159.0	823.0	867.0	186.0	129.0	172.0	74.0	258.0	326.0	155.0	176.0	235.0	372.0	246.0	293.0	89.0	279.0	424.0	293.0	276.0	162.0	392.0	208.0	643.0	464.0	1147.0	805.0	1363.0	1001.0	487.0	1459.0	1089.0	1339.0	475.0	1738.0	1073.0	157.0	285.0	245.0	161.0	1433.0	1060.0	3198.0	551.0	60.0	111.0	341.0	88.0	742.0	1236.0	3985.0	578.0	889.0	675.0	25.0	642.0	1335.0	3213.0	637.0	1424.0	1546.0	625.0	18.0	557.0	1082.0	406.0	340.0	181.0	258.0	146.0	2069.0	1494.0	835.0	4000.0	409.0	71.0	266.0	1173.0	4062.0	1561.0	990.0	842.0	799.0	529.0	1612.0	4038.0	1581.0	671.0	2481.0	1220.0	1634.0	898.0	1335.0	2944.0	1512.0	980.0	237.0	141.0	240.0	98.0	1042.0	352.0	640.0	1250.0	48.0	280.0	437.0	112.0	1572.0	61.0	507.0	874.0	563.0	518.0	956.0	328.0	1358.0	879.0	179.0	471.0	124.0	40.0	99.0	267.0	168.0	133.0	773.0	246.0	35.0	142.0	207.0	38.0	9.0	687.0	353.0	134.0	240.0	83.0	172.0	604.0	115.0	134.0	122.0	145.0	179.0	605.0	199.0	34.0	41.0	144.0	61.0	548.0	276.0	23.0	84.0	247.0	571.0	67.0	486.0	160.0	81.0	146.0	174.0	1189.0	227.0	73.0	76.0	221.0	249.0	224.0	1378.0	305.0	57.0	129.0	52.0	106.0	306.0	309.0	176.0	193.0	72.0	42.0	242.0	286.0	414.0	231.0	158.0	112.0	106.0
ZMAT4	20.0	15.0	29.0	8.0	33.0	177.0	153.0	0.0	0.0	23.0	14.0	14.0	32.0	15.0	34.0	0.0	7.0	23.0	18.0	18.0	20.0	35.0	5.0	2.0	6.0	11.0	14.0	0.0	72.0	57.0	11.0	1.0	12.0	19.0	3.0	70.0	93.0	30.0	10.0	11.0	25.0	34.0	14.0	12.0	23.0	9.0	20.0	24.0	42.0	20.0	33.0	16.0	37.0	7.0	27.0	15.0	6.0	31.0	24.0	42.0	82.0	18.0	16.0	7.0	2.0	5.0	10.0	95.0	115.0	12.0	0.0	4.0	11.0	21.0	43.0	27.0	28.0	19.0	34.0	4.0	30.0	6.0	30.0	51.0	8.0	20.0	12.0	41.0	31.0	73.0	64.0	129.0	111.0	111.0	87.0	57.0	149.0	125.0	175.0	38.0	102.0	124.0	11.0	25.0	25.0	19.0	153.0	84.0	179.0	71.0	6.0	11.0	29.0	9.0	81.0	112.0	205.0	54.0	78.0	74.0	4.0	104.0	127.0	187.0	66.0	155.0	157.0	67.0	2.0	71.0	144.0	34.0	25.0	13.0	33.0	22.0	167.0	164.0	59.0	238.0	35.0	5.0	21.0	115.0	238.0	133.0	87.0	77.0	82.0	41.0	158.0	232.0	157.0	77.0	172.0	127.0	185.0	99.0	145.0	187.0	156.0	114.0	24.0	14.0	31.0	12.0	135.0	29.0	67.0	109.0	5.0	19.0	41.0	11.0	166.0	6.0	58.0	83.0	54.0	61.0	109.0	44.0	152.0	91.0	12.0	57.0	7.0	3.0	15.0	73.0	12.0	122.0	184.0	36.0	4.0	27.0	67.0	7.0	1.0	176.0	75.0	18.0	38.0	10.0	19.0	191.0	22.0	15.0	24.0	28.0	9.0	143.0	32.0	8.0	9.0	31.0	10.0	39.0	48.0	6.0	13.0	74.0	61.0	9.0	50.0	20.0	16.0	44.0	32.0	108.0	31.0	13.0	11.0	57.0	86.0	40.0	56.0	45.0	4.0	15.0	12.0	17.0	32.0	53.0	18.0	33.0	19.0	2.0	23.0	49.0	75.0	67.0	34.0	35.0	11.0
ZMAT5	0.0	0.0	13.0	19.0	32.0	148.0	130.0	0.0	0.0	12.0	4.0	6.0	13.0	12.0	15.0	4.0	0.0	23.0	24.0	16.0	0.0	26.0	5.0	2.0	12.0	11.0	0.0	4.0	50.0	49.0	10.0	1.0	13.0	1.0	2.0	51.0	100.0	12.0	11.0	25.0	49.0	28.0	7.0	9.0	20.0	0.0	13.0	28.0	5.0	14.0	18.0	17.0	28.0	2.0	24.0	19.0	1.0	13.0	12.0	36.0	67.0	6.0	27.0	6.0	4.0	3.0	14.0	86.0	88.0	15.0	4.0	14.0	9.0	7.0	46.0	16.0	20.0	23.0	23.0	20.0	20.0	8.0	27.0	35.0	6.0	13.0	14.0	18.0	12.0	56.0	48.0	119.0	67.0	101.0	100.0	51.0	123.0	69.0	121.0	48.0	103.0	74.0	8.0	20.0	30.0	17.0	124.0	71.0	152.0	55.0	1.0	6.0	31.0	7.0	69.0	99.0	214.0	44.0	67.0	63.0	3.0	58.0	109.0	183.0	56.0	139.0	146.0	46.0	1.0	48.0	90.0	36.0	20.0	15.0	24.0	12.0	112.0	123.0	72.0	231.0	32.0	3.0	25.0	108.0	209.0	144.0	66.0	76.0	75.0	58.0	126.0	245.0	110.0	62.0	146.0	78.0	137.0	73.0	125.0	170.0	121.0	90.0	10.0	9.0	24.0	7.0	99.0	27.0	50.0	91.0	6.0	27.0	31.0	8.0	143.0	3.0	38.0	79.0	49.0	34.0	80.0	29.0	131.0	79.0	9.0	91.0	16.0	4.0	27.0	84.0	20.0	75.0	202.0	61.0	4.0	24.0	83.0	5.0	2.0	168.0	78.0	21.0	49.0	21.0	33.0	124.0	30.0	27.0	30.0	37.0	19.0	114.0	41.0	13.0	9.0	46.0	8.0	69.0	62.0	4.0	24.0	67.0	49.0	14.0	58.0	36.0	26.0	57.0	24.0	61.0	44.0	11.0	13.0	54.0	89.0	40.0	71.0	54.0	12.0	16.0	11.0	12.0	51.0	74.0	26.0	44.0	12.0	5.0	11.0	64.0	87.0	57.0	43.0	22.0	12.0
ZMIZ1	330.0	559.0	940.0	446.0	652.0	1631.0	1669.0	151.0	387.0	768.0	713.0	328.0	456.0	199.0	319.0	1332.0	449.0	795.0	581.0	272.0	642.0	210.0	58.0	948.0	366.0	377.0	406.0	121.0	651.0	612.0	673.0	199.0	355.0	880.0	120.0	539.0	912.0	329.0	192.0	634.0	1038.0	658.0	444.0	195.0	259.0	218.0	666.0	791.0	1139.0	186.0	1314.0	153.0	281.0	359.0	1019.0	709.0	126.0	231.0	553.0	360.0	926.0	495.0	1024.0	281.0	138.0	76.0	314.0	916.0	1052.0	485.0	302.0	381.0	173.0	632.0	484.0	223.0	537.0	613.0	877.0	580.0	754.0	77.0	212.0	1005.0	731.0	642.0	480.0	796.0	266.0	834.0	516.0	1392.0	561.0	1244.0	789.0	445.0	1549.0	937.0	1493.0	351.0	952.0	800.0	210.0	264.0	280.0	139.0	1363.0	999.0	1586.0	371.0	48.0	86.0	267.0	39.0	519.0	1177.0	1936.0	664.0	873.0	697.0	28.0	653.0	1232.0	1973.0	470.0	1664.0	1374.0	640.0	4.0	382.0	1262.0	282.0	277.0	187.0	384.0	159.0	1208.0	1469.0	784.0	2437.0	285.0	51.0	157.0	1031.0	2259.0	1385.0	1013.0	763.0	859.0	418.0	1611.0	2156.0	1440.0	797.0	1439.0	1206.0	1773.0	797.0	1467.0	1904.0	1185.0	1191.0	236.0	150.0	278.0	88.0	1350.0	403.0	438.0	1064.0	38.0	234.0	304.0	79.0	1755.0	44.0	357.0	872.0	455.0	519.0	916.0	267.0	1339.0	967.0	222.0	1500.0	197.0	137.0	517.0	1214.0	248.0	241.0	2135.0	857.0	68.0	434.0	754.0	54.0	18.0	1461.0	1220.0	489.0	886.0	373.0	455.0	1294.0	530.0	508.0	514.0	505.0	493.0	1185.0	536.0	154.0	206.0	815.0	151.0	748.0	982.0	78.0	301.0	804.0	518.0	140.0	844.0	615.0	437.0	513.0	386.0	885.0	772.0	298.0	270.0	1005.0	874.0	353.0	856.0	1014.0	162.0	278.0	236.0	599.0	504.0	1206.0	616.0	677.0	286.0	124.0	162.0	957.0	1395.0	688.0	693.0	557.0	85.0
ZMIZ2	61.0	140.0	208.0	120.0	141.0	434.0	450.0	6.0	34.0	150.0	114.0	81.0	156.0	66.0	73.0	947.0	112.0	178.0	140.0	96.0	119.0	68.0	21.0	573.0	80.0	64.0	114.0	23.0	187.0	173.0	345.0	47.0	84.0	193.0	29.0	175.0	288.0	106.0	38.0	142.0	249.0	180.0	114.0	57.0	68.0	26.0	189.0	163.0	223.0	57.0	280.0	56.0	97.0	81.0	242.0	145.0	18.0	89.0	136.0	126.0	258.0	130.0	260.0	55.0	26.0	21.0	68.0	330.0	312.0	103.0	82.0	109.0	53.0	165.0	101.0	56.0	105.0	149.0	213.0	136.0	215.0	22.0	70.0	243.0	157.0	170.0	93.0	216.0	91.0	199.0	180.0	372.0	293.0	390.0	293.0	162.0	487.0	411.0	436.0	116.0	544.0	381.0	31.0	65.0	99.0	49.0	476.0	309.0	1173.0	228.0	10.0	30.0	93.0	23.0	291.0	341.0	1430.0	149.0	248.0	228.0	13.0	225.0	360.0	1438.0	251.0	413.0	447.0	216.0	6.0	182.0	365.0	126.0	196.0	63.0	86.0	57.0	659.0	475.0	241.0	1795.0	99.0	12.0	79.0	335.0	1722.0	453.0	302.0	261.0	239.0	167.0	476.0	1533.0	480.0	196.0	808.0	399.0	498.0	322.0	381.0	1453.0	452.0	339.0	67.0	49.0	69.0	32.0	322.0	101.0	226.0	366.0	14.0	77.0	103.0	24.0	484.0	24.0	183.0	247.0	153.0	191.0	295.0	124.0	422.0	283.0	49.0	654.0	106.0	53.0	195.0	451.0	80.0	165.0	1022.0	327.0	34.0	159.0	345.0	14.0	8.0	771.0	433.0	148.0	387.0	154.0	167.0	711.0	173.0	170.0	170.0	219.0	219.0	642.0	218.0	38.0	69.0	256.0	67.0	710.0	376.0	29.0	106.0	375.0	351.0	60.0	598.0	232.0	142.0	213.0	235.0	595.0	276.0	78.0	106.0	340.0	367.0	339.0	700.0	424.0	44.0	111.0	107.0	185.0	438.0	428.0	243.0	266.0	83.0	54.0	102.0	417.0	469.0	357.0	258.0	197.0	49.0
ZMPSTE24	29.0	29.0	50.0	8.0	6.0	207.0	203.0	11.0	31.0	23.0	23.0	0.0	12.0	30.0	44.0	3.0	21.0	58.0	19.0	4.0	30.0	51.0	13.0	0.0	34.0	13.0	12.0	0.0	99.0	89.0	22.0	12.0	21.0	48.0	4.0	76.0	145.0	0.0	1.0	27.0	44.0	27.0	26.0	20.0	37.0	32.0	51.0	38.0	50.0	14.0	52.0	35.0	67.0	23.0	27.0	19.0	13.0	7.0	30.0	65.0	137.0	30.0	37.0	2.0	0.0	1.0	25.0	126.0	152.0	63.0	12.0	19.0	4.0	48.0	42.0	25.0	16.0	36.0	35.0	16.0	65.0	13.0	49.0	30.0	40.0	34.0	23.0	30.0	35.0	120.0	68.0	173.0	123.0	208.0	163.0	79.0	225.0	164.0	243.0	88.0	172.0	166.0	21.0	38.0	50.0	33.0	220.0	136.0	269.0	91.0	7.0	10.0	58.0	8.0	113.0	183.0	346.0	93.0	119.0	114.0	1.0	121.0	177.0	326.0	103.0	182.0	245.0	99.0	1.0	64.0	187.0	71.0	41.0	24.0	49.0	30.0	213.0	251.0	91.0	352.0	53.0	10.0	41.0	177.0	397.0	210.0	151.0	126.0	120.0	84.0	259.0	304.0	242.0	104.0	240.0	180.0	253.0	143.0	202.0	321.0	233.0	155.0	43.0	25.0	46.0	23.0	188.0	45.0	88.0	192.0	9.0	39.0	76.0	17.0	284.0	10.0	69.0	148.0	114.0	96.0	154.0	44.0	229.0	134.0	22.0	161.0	26.0	13.0	44.0	144.0	32.0	90.0	359.0	89.0	11.0	61.0	142.0	8.0	1.0	295.0	154.0	44.0	105.0	41.0	59.0	236.0	57.0	41.0	70.0	51.0	37.0	160.0	68.0	17.0	22.0	110.0	25.0	129.0	89.0	18.0	48.0	137.0	87.0	19.0	90.0	67.0	41.0	99.0	65.0	129.0	83.0	38.0	25.0	99.0	156.0	63.0	105.0	97.0	15.0	42.0	20.0	60.0	93.0	138.0	77.0	70.0	44.0	17.0	17.0	95.0	152.0	112.0	70.0	57.0	11.0
ZMYM1	20.0	19.0	28.0	19.0	21.0	175.0	221.0	2.0	16.0	32.0	15.0	0.0	14.0	24.0	21.0	0.0	20.0	7.0	33.0	20.0	24.0	40.0	4.0	0.0	10.0	8.0	7.0	6.0	57.0	77.0	11.0	5.0	6.0	13.0	5.0	75.0	128.0	15.0	4.0	17.0	33.0	10.0	30.0	23.0	25.0	8.0	5.0	38.0	53.0	12.0	43.0	25.0	38.0	16.0	31.0	38.0	1.0	10.0	32.0	35.0	97.0	27.0	43.0	10.0	10.0	2.0	15.0	113.0	101.0	17.0	10.0	6.0	6.0	31.0	35.0	29.0	8.0	31.0	9.0	25.0	37.0	7.0	33.0	31.0	13.0	19.0	21.0	21.0	46.0	93.0	83.0	174.0	89.0	175.0	113.0	53.0	177.0	125.0	175.0	56.0	112.0	146.0	23.0	20.0	31.0	30.0	166.0	126.0	205.0	74.0	7.0	10.0	36.0	9.0	78.0	133.0	239.0	64.0	96.0	90.0	5.0	85.0	150.0	233.0	62.0	188.0	210.0	72.0	1.0	50.0	132.0	60.0	21.0	24.0	37.0	18.0	163.0	212.0	104.0	285.0	52.0	9.0	31.0	157.0	267.0	186.0	121.0	118.0	86.0	58.0	230.0	278.0	176.0	67.0	203.0	144.0	225.0	121.0	167.0	227.0	177.0	123.0	37.0	15.0	37.0	11.0	155.0	41.0	55.0	151.0	10.0	29.0	58.0	22.0	225.0	6.0	71.0	137.0	58.0	62.0	116.0	30.0	176.0	132.0	19.0	118.0	27.0	8.0	22.0	114.0	35.0	90.0	247.0	60.0	5.0	46.0	89.0	10.0	3.0	159.0	102.0	41.0	70.0	27.0	43.0	147.0	44.0	44.0	43.0	45.0	54.0	133.0	51.0	11.0	19.0	85.0	17.0	87.0	72.0	3.0	27.0	85.0	56.0	20.0	67.0	56.0	38.0	53.0	38.0	117.0	55.0	24.0	10.0	105.0	108.0	43.0	125.0	66.0	18.0	27.0	29.0	32.0	51.0	89.0	48.0	51.0	19.0	9.0	29.0	58.0	113.0	76.0	74.0	55.0	13.0
ZMYM2	92.0	118.0	164.0	74.0	105.0	397.0	443.0	35.0	96.0	119.0	104.0	51.0	94.0	46.0	77.0	401.0	63.0	107.0	105.0	56.0	104.0	72.0	17.0	290.0	38.0	47.0	61.0	16.0	166.0	165.0	175.0	19.0	67.0	115.0	13.0	147.0	324.0	70.0	26.0	87.0	184.0	109.0	66.0	53.0	73.0	74.0	111.0	128.0	164.0	34.0	204.0	62.0	126.0	58.0	171.0	126.0	7.0	38.0	110.0	89.0	246.0	76.0	158.0	42.0	19.0	8.0	51.0	283.0	301.0	68.0	48.0	46.0	36.0	57.0	97.0	57.0	62.0	107.0	117.0	97.0	140.0	22.0	89.0	138.0	127.0	117.0	77.0	153.0	56.0	189.0	120.0	355.0	230.0	362.0	281.0	152.0	406.0	302.0	423.0	148.0	437.0	298.0	36.0	68.0	84.0	60.0	427.0	265.0	793.0	138.0	20.0	31.0	118.0	19.0	207.0	383.0	939.0	163.0	228.0	221.0	13.0	200.0	361.0	923.0	186.0	402.0	513.0	169.0	6.0	143.0	292.0	124.0	85.0	59.0	78.0	37.0	516.0	396.0	268.0	1208.0	116.0	16.0	62.0	339.0	1054.0	399.0	291.0	222.0	216.0	138.0	480.0	1044.0	437.0	205.0	581.0	327.0	456.0	234.0	381.0	808.0	435.0	313.0	84.0	48.0	69.0	30.0	346.0	110.0	162.0	365.0	18.0	83.0	133.0	36.0	519.0	18.0	153.0	245.0	145.0	143.0	276.0	88.0	414.0	236.0	38.0	425.0	66.0	36.0	113.0	460.0	49.0	117.0	846.0	242.0	27.0	150.0	325.0	8.0	1.0	630.0	394.0	139.0	267.0	118.0	138.0	536.0	110.0	160.0	166.0	171.0	120.0	490.0	212.0	37.0	64.0	274.0	57.0	325.0	304.0	24.0	125.0	358.0	225.0	55.0	260.0	162.0	107.0	236.0	186.0	400.0	189.0	68.0	68.0	292.0	384.0	186.0	366.0	297.0	36.0	106.0	52.0	175.0	252.0	313.0	169.0	221.0	113.0	46.0	46.0	309.0	379.0	250.0	207.0	186.0	33.0
ZMYM3	86.0	64.0	105.0	47.0	71.0	382.0	377.0	35.0	82.0	77.0	73.0	35.0	53.0	34.0	67.0	314.0	47.0	92.0	57.0	32.0	90.0	85.0	21.0	194.0	14.0	27.0	54.0	16.0	137.0	197.0	103.0	20.0	50.0	104.0	26.0	155.0	289.0	41.0	13.0	74.0	127.0	88.0	54.0	42.0	61.0	45.0	90.0	53.0	95.0	14.0	147.0	61.0	86.0	36.0	92.0	81.0	9.0	38.0	46.0	115.0	204.0	39.0	129.0	36.0	17.0	6.0	45.0	262.0	241.0	55.0	20.0	60.0	20.0	60.0	106.0	45.0	40.0	71.0	100.0	78.0	47.0	29.0	85.0	100.0	77.0	68.0	61.0	95.0	63.0	201.0	150.0	360.0	176.0	353.0	272.0	125.0	384.0	267.0	350.0	117.0	310.0	254.0	41.0	64.0	60.0	53.0	373.0	250.0	647.0	139.0	14.0	25.0	82.0	22.0	198.0	289.0	834.0	130.0	229.0	165.0	9.0	180.0	277.0	751.0	166.0	375.0	429.0	138.0	4.0	135.0	291.0	124.0	100.0	37.0	77.0	33.0	412.0	331.0	223.0	937.0	86.0	12.0	69.0	303.0	948.0	357.0	245.0	201.0	192.0	109.0	404.0	874.0	391.0	172.0	468.0	276.0	460.0	216.0	346.0	726.0	361.0	263.0	57.0	28.0	58.0	18.0	317.0	87.0	151.0	260.0	12.0	58.0	107.0	24.0	396.0	12.0	141.0	237.0	145.0	130.0	252.0	80.0	365.0	240.0	48.0	262.0	53.0	18.0	60.0	195.0	55.0	150.0	536.0	196.0	18.0	97.0	174.0	10.0	2.0	411.0	253.0	105.0	180.0	48.0	87.0	361.0	85.0	83.0	111.0	94.0	109.0	329.0	131.0	29.0	30.0	124.0	35.0	263.0	188.0	15.0	64.0	167.0	156.0	49.0	211.0	118.0	78.0	109.0	90.0	303.0	143.0	47.0	36.0	184.0	197.0	96.0	301.0	166.0	27.0	63.0	41.0	82.0	151.0	197.0	107.0	157.0	51.0	36.0	49.0	180.0	246.0	146.0	119.0	113.0	24.0
ZMYM4	64.0	65.0	92.0	67.0	77.0	364.0	407.0	49.0	115.0	78.0	95.0	47.0	61.0	34.0	80.0	282.0	59.0	101.0	45.0	31.0	69.0	94.0	24.0	212.0	19.0	17.0	33.0	16.0	170.0	222.0	104.0	18.0	29.0	97.0	12.0	166.0	306.0	47.0	33.0	56.0	129.0	81.0	62.0	55.0	61.0	41.0	52.0	103.0	160.0	24.0	170.0	59.0	103.0	54.0	122.0	95.0	7.0	31.0	95.0	119.0	228.0	24.0	102.0	19.0	11.0	3.0	33.0	239.0	267.0	466.0	48.0	82.0	21.0	80.0	94.0	43.0	70.0	72.0	93.0	77.0	68.0	22.0	84.0	94.0	85.0	106.0	67.0	90.0	66.0	213.0	138.0	372.0	192.0	307.0	288.0	118.0	380.0	287.0	468.0	162.0	333.0	236.0	40.0	79.0	63.0	54.0	429.0	274.0	705.0	148.0	18.0	21.0	119.0	18.0	177.0	337.0	781.0	134.0	213.0	204.0	18.0	192.0	339.0	781.0	137.0	393.0	419.0	188.0	5.0	137.0	284.0	170.0	92.0	56.0	84.0	45.0	394.0	405.0	217.0	1000.0	104.0	9.0	58.0	368.0	945.0	397.0	323.0	224.0	193.0	139.0	471.0	900.0	421.0	213.0	552.0	340.0	472.0	258.0	389.0	814.0	359.0	264.0	74.0	30.0	65.0	20.0	340.0	98.0	162.0	298.0	18.0	77.0	126.0	31.0	482.0	18.0	116.0	243.0	172.0	130.0	258.0	83.0	405.0	254.0	62.0	519.0	100.0	32.0	110.0	425.0	78.0	172.0	768.0	231.0	24.0	176.0	301.0	15.0	6.0	526.0	318.0	111.0	332.0	127.0	131.0	491.0	115.0	161.0	136.0	227.0	197.0	367.0	162.0	29.0	44.0	263.0	78.0	257.0	285.0	23.0	141.0	330.0	222.0	54.0	251.0	170.0	108.0	182.0	135.0	390.0	171.0	68.0	72.0	262.0	375.0	157.0	549.0	304.0	32.0	127.0	73.0	151.0	203.0	326.0	168.0	197.0	90.0	44.0	105.0	309.0	413.0	315.0	258.0	223.0	54.0
ZMYM5	39.0	42.0	56.0	19.0	48.0	166.0	203.0	0.0	2.0	38.0	52.0	25.0	40.0	16.0	40.0	67.0	27.0	46.0	40.0	17.0	50.0	34.0	7.0	56.0	25.0	20.0	30.0	13.0	59.0	92.0	25.0	9.0	24.0	55.0	7.0	78.0	160.0	22.0	14.0	69.0	79.0	40.0	23.0	19.0	15.0	23.0	40.0	46.0	78.0	9.0	89.0	21.0	45.0	15.0	40.0	67.0	3.0	17.0	45.0	55.0	102.0	31.0	60.0	18.0	7.0	11.0	20.0	106.0	119.0	36.0	20.0	31.0	10.0	56.0	50.0	14.0	39.0	22.0	61.0	50.0	50.0	7.0	19.0	79.0	64.0	53.0	16.0	46.0	38.0	75.0	63.0	161.0	87.0	160.0	149.0	67.0	205.0	138.0	171.0	77.0	162.0	153.0	21.0	41.0	28.0	29.0	177.0	169.0	239.0	69.0	6.0	10.0	53.0	16.0	95.0	207.0	373.0	69.0	126.0	89.0	11.0	80.0	165.0	270.0	82.0	196.0	205.0	81.0	2.0	53.0	145.0	79.0	39.0	27.0	44.0	18.0	209.0	196.0	96.0	383.0	42.0	4.0	22.0	161.0	366.0	209.0	143.0	113.0	111.0	68.0	219.0	335.0	204.0	116.0	247.0	159.0	226.0	139.0	184.0	264.0	198.0	152.0	33.0	15.0	40.0	14.0	153.0	48.0	80.0	163.0	9.0	33.0	52.0	19.0	181.0	9.0	69.0	118.0	103.0	60.0	130.0	32.0	165.0	118.0	22.0	234.0	38.0	16.0	53.0	124.0	13.0	76.0	361.0	118.0	10.0	63.0	89.0	5.0	2.0	306.0	168.0	54.0	105.0	43.0	42.0	222.0	49.0	59.0	65.0	71.0	65.0	222.0	89.0	9.0	26.0	76.0	20.0	144.0	91.0	11.0	32.0	92.0	41.0	25.0	133.0	73.0	51.0	43.0	39.0	75.0	80.0	31.0	28.0	106.0	89.0	60.0	113.0	114.0	20.0	39.0	22.0	57.0	68.0	167.0	84.0	89.0	32.0	13.0	17.0	113.0	164.0	107.0	76.0	66.0	10.0
ZMYM6	11.0	24.0	28.0	22.0	29.0	157.0	147.0	3.0	0.0	17.0	18.0	19.0	40.0	10.0	29.0	30.0	27.0	28.0	14.0	19.0	26.0	30.0	7.0	25.0	17.0	15.0	13.0	0.0	70.0	72.0	13.0	5.0	18.0	34.0	5.0	57.0	107.0	18.0	20.0	40.0	31.0	26.0	1.0	18.0	32.0	7.0	23.0	43.0	61.0	31.0	39.0	28.0	46.0	9.0	29.0	22.0	7.0	21.0	25.0	50.0	84.0	20.0	14.0	6.0	9.0	10.0	1.0	97.0	89.0	11.0	14.0	24.0	23.0	32.0	49.0	13.0	20.0	18.0	29.0	17.0	37.0	15.0	19.0	31.0	41.0	38.0	21.0	40.0	31.0	82.0	56.0	140.0	95.0	136.0	107.0	50.0	134.0	121.0	145.0	61.0	116.0	112.0	17.0	20.0	30.0	24.0	161.0	100.0	189.0	58.0	9.0	10.0	45.0	8.0	83.0	111.0	229.0	53.0	104.0	75.0	3.0	88.0	127.0	208.0	66.0	144.0	173.0	74.0	1.0	39.0	123.0	26.0	23.0	14.0	21.0	15.0	132.0	167.0	79.0	285.0	47.0	9.0	24.0	108.0	258.0	152.0	107.0	93.0	73.0	58.0	184.0	242.0	152.0	60.0	151.0	130.0	170.0	77.0	138.0	171.0	152.0	100.0	20.0	12.0	29.0	7.0	126.0	43.0	63.0	111.0	4.0	20.0	40.0	11.0	189.0	5.0	66.0	85.0	37.0	58.0	101.0	35.0	150.0	97.0	20.0	142.0	24.0	10.0	20.0	96.0	27.0	96.0	266.0	91.0	6.0	38.0	93.0	4.0	1.0	224.0	102.0	51.0	72.0	39.0	35.0	190.0	33.0	32.0	41.0	73.0	47.0	164.0	40.0	15.0	11.0	56.0	15.0	78.0	75.0	7.0	35.0	101.0	47.0	15.0	65.0	55.0	39.0	59.0	28.0	90.0	56.0	20.0	23.0	92.0	130.0	38.0	116.0	70.0	15.0	25.0	17.0	26.0	41.0	93.0	70.0	58.0	22.0	18.0	32.0	100.0	106.0	113.0	64.0	72.0	15.0
ZMYND10	6.0	10.0	8.0	6.0	10.0	147.0	144.0	0.0	4.0	10.0	0.0	21.0	12.0	13.0	20.0	0.0	13.0	30.0	19.0	5.0	14.0	21.0	2.0	10.0	6.0	3.0	11.0	1.0	65.0	60.0	15.0	0.0	7.0	10.0	2.0	48.0	96.0	16.0	2.0	11.0	11.0	16.0	17.0	10.0	11.0	10.0	10.0	15.0	13.0	6.0	14.0	13.0	30.0	11.0	10.0	18.0	6.0	14.0	7.0	32.0	76.0	15.0	20.0	3.0	0.0	0.0	13.0	80.0	105.0	2.0	8.0	3.0	18.0	9.0	34.0	19.0	5.0	7.0	12.0	3.0	31.0	5.0	23.0	9.0	13.0	9.0	3.0	76.0	20.0	55.0	43.0	119.0	83.0	102.0	73.0	33.0	132.0	88.0	100.0	38.0	99.0	76.0	13.0	19.0	18.0	14.0	127.0	74.0	115.0	61.0	4.0	7.0	33.0	9.0	80.0	86.0	180.0	41.0	59.0	47.0	2.0	52.0	76.0	141.0	54.0	112.0	135.0	48.0	2.0	43.0	83.0	28.0	15.0	12.0	19.0	17.0	148.0	125.0	57.0	184.0	25.0	6.0	18.0	78.0	208.0	101.0	82.0	78.0	78.0	30.0	123.0	174.0	128.0	55.0	126.0	103.0	138.0	70.0	111.0	143.0	123.0	77.0	21.0	10.0	22.0	6.0	104.0	28.0	58.0	97.0	2.0	22.0	26.0	12.0	139.0	3.0	57.0	79.0	43.0	39.0	87.0	21.0	118.0	59.0	9.0	79.0	19.0	4.0	23.0	83.0	17.0	139.0	220.0	65.0	8.0	22.0	100.0	5.0	1.0	162.0	94.0	20.0	62.0	21.0	25.0	141.0	22.0	22.0	42.0	48.0	30.0	110.0	44.0	7.0	11.0	45.0	13.0	60.0	53.0	3.0	17.0	89.0	41.0	13.0	51.0	46.0	23.0	37.0	34.0	59.0	33.0	23.0	5.0	60.0	98.0	27.0	70.0	49.0	4.0	20.0	16.0	24.0	41.0	67.0	38.0	44.0	16.0	4.0	25.0	81.0	75.0	94.0	65.0	49.0	15.0
ZMYND11	41.0	45.0	107.0	51.0	54.0	377.0	371.0	25.0	71.0	66.0	100.0	42.0	47.0	37.0	67.0	377.0	28.0	104.0	58.0	18.0	27.0	87.0	14.0	263.0	24.0	25.0	35.0	6.0	145.0	186.0	174.0	28.0	39.0	74.0	13.0	133.0	278.0	55.0	20.0	73.0	96.0	70.0	26.0	38.0	59.0	30.0	53.0	103.0	98.0	34.0	142.0	61.0	116.0	40.0	100.0	72.0	4.0	45.0	44.0	81.0	195.0	27.0	126.0	10.0	3.0	9.0	27.0	251.0	258.0	50.0	45.0	29.0	21.0	49.0	107.0	45.0	37.0	64.0	84.0	59.0	95.0	22.0	73.0	87.0	65.0	67.0	46.0	69.0	58.0	199.0	127.0	312.0	201.0	296.0	243.0	129.0	386.0	239.0	371.0	136.0	454.0	254.0	41.0	50.0	78.0	42.0	355.0	256.0	880.0	151.0	22.0	20.0	101.0	24.0	206.0	269.0	1023.0	132.0	211.0	159.0	11.0	190.0	279.0	836.0	165.0	342.0	422.0	163.0	7.0	147.0	285.0	157.0	93.0	36.0	93.0	40.0	531.0	394.0	206.0	1246.0	104.0	13.0	68.0	301.0	1160.0	352.0	238.0	225.0	204.0	110.0	429.0	1130.0	379.0	180.0	700.0	296.0	406.0	223.0	339.0	842.0	364.0	262.0	53.0	34.0	58.0	20.0	337.0	74.0	154.0	305.0	13.0	73.0	110.0	37.0	419.0	12.0	114.0	219.0	129.0	98.0	240.0	75.0	357.0	213.0	37.0	223.0	43.0	18.0	84.0	315.0	42.0	113.0	580.0	165.0	21.0	106.0	257.0	11.0	5.0	516.0	258.0	107.0	164.0	44.0	110.0	472.0	95.0	79.0	107.0	84.0	90.0	415.0	152.0	21.0	45.0	155.0	49.0	308.0	213.0	35.0	104.0	278.0	278.0	51.0	261.0	99.0	63.0	151.0	160.0	489.0	141.0	46.0	38.0	196.0	246.0	148.0	385.0	199.0	32.0	70.0	32.0	65.0	217.0	208.0	99.0	123.0	71.0	31.0	50.0	165.0	274.0	156.0	130.0	87.0	32.0
ZMYND12	10.0	19.0	37.0	23.0	26.0	106.0	121.0	0.0	3.0	27.0	11.0	12.0	13.0	16.0	26.0	0.0	15.0	27.0	13.0	10.0	19.0	24.0	3.0	2.0	10.0	12.0	20.0	5.0	41.0	52.0	25.0	1.0	17.0	33.0	6.0	37.0	85.0	24.0	17.0	6.0	42.0	17.0	13.0	9.0	16.0	0.0	26.0	22.0	34.0	22.0	25.0	15.0	19.0	1.0	8.0	13.0	1.0	24.0	10.0	28.0	57.0	7.0	48.0	2.0	6.0	4.0	12.0	72.0	87.0	19.0	12.0	9.0	17.0	10.0	26.0	13.0	14.0	22.0	36.0	18.0	32.0	8.0	30.0	32.0	26.0	17.0	17.0	29.0	16.0	51.0	50.0	104.0	75.0	101.0	74.0	41.0	130.0	90.0	117.0	60.0	69.0	74.0	9.0	13.0	19.0	8.0	133.0	81.0	125.0	59.0	4.0	11.0	29.0	3.0	74.0	87.0	155.0	45.0	67.0	72.0	3.0	69.0	97.0	143.0	58.0	116.0	119.0	47.0	1.0	50.0	99.0	39.0	9.0	15.0	27.0	13.0	107.0	125.0	56.0	175.0	25.0	5.0	21.0	91.0	164.0	93.0	73.0	59.0	54.0	42.0	126.0	146.0	120.0	56.0	137.0	87.0	122.0	76.0	115.0	136.0	95.0	66.0	20.0	8.0	22.0	7.0	76.0	31.0	47.0	82.0	8.0	10.0	35.0	4.0	136.0	7.0	61.0	65.0	42.0	35.0	85.0	25.0	123.0	71.0	18.0	100.0	16.0	5.0	16.0	58.0	19.0	104.0	210.0	60.0	4.0	21.0	67.0	2.0	1.0	222.0	90.0	13.0	47.0	16.0	29.0	178.0	27.0	29.0	21.0	53.0	29.0	128.0	36.0	8.0	8.0	42.0	12.0	49.0	58.0	3.0	14.0	60.0	29.0	8.0	54.0	41.0	20.0	32.0	13.0	48.0	39.0	9.0	7.0	62.0	69.0	25.0	72.0	54.0	6.0	22.0	11.0	23.0	39.0	77.0	37.0	54.0	7.0	4.0	33.0	89.0	78.0	110.0	40.0	51.0	16.0
ZMYND15	0.0	5.0	6.0	2.0	4.0	67.0	70.0	0.0	0.0	0.0	0.0	4.0	0.0	8.0	12.0	0.0	9.0	4.0	2.0	3.0	14.0	9.0	2.0	0.0	2.0	4.0	0.0	0.0	31.0	29.0	0.0	1.0	6.0	0.0	0.0	26.0	51.0	1.0	2.0	0.0	0.0	0.0	13.0	5.0	12.0	0.0	11.0	0.0	6.0	7.0	0.0	8.0	17.0	9.0	0.0	4.0	0.0	10.0	0.0	16.0	33.0	4.0	5.0	2.0	0.0	3.0	0.0	46.0	40.0	4.0	2.0	1.0	9.0	1.0	14.0	13.0	3.0	0.0	11.0	0.0	0.0	2.0	14.0	1.0	0.0	6.0	0.0	0.0	12.0	37.0	25.0	55.0	39.0	50.0	56.0	18.0	72.0	49.0	73.0	19.0	37.0	55.0	7.0	11.0	10.0	9.0	64.0	46.0	81.0	20.0	1.0	1.0	14.0	6.0	33.0	67.0	86.0	30.0	41.0	34.0	1.0	32.0	60.0	93.0	22.0	83.0	75.0	35.0	3.0	33.0	58.0	16.0	10.0	2.0	9.0	8.0	66.0	72.0	36.0	135.0	10.0	2.0	11.0	58.0	144.0	50.0	47.0	32.0	33.0	26.0	80.0	107.0	50.0	19.0	71.0	53.0	83.0	38.0	68.0	79.0	66.0	42.0	15.0	1.0	13.0	6.0	49.0	17.0	23.0	52.0	2.0	10.0	4.0	4.0	71.0	2.0	25.0	43.0	28.0	32.0	50.0	16.0	61.0	50.0	8.0	53.0	4.0	1.0	2.0	29.0	3.0	48.0	100.0	27.0	2.0	13.0	25.0	3.0	1.0	73.0	43.0	13.0	28.0	13.0	12.0	65.0	11.0	9.0	9.0	24.0	16.0	69.0	21.0	1.0	6.0	21.0	4.0	30.0	20.0	1.0	14.0	46.0	21.0	5.0	30.0	20.0	9.0	20.0	8.0	26.0	14.0	10.0	8.0	30.0	66.0	23.0	54.0	33.0	5.0	9.0	4.0	16.0	29.0	22.0	14.0	16.0	5.0	4.0	13.0	40.0	32.0	46.0	27.0	26.0	6.0
ZMYND19	23.0	28.0	20.0	24.0	24.0	259.0	234.0	0.0	16.0	29.0	56.0	28.0	37.0	28.0	36.0	159.0	22.0	51.0	21.0	22.0	14.0	45.0	10.0	103.0	24.0	17.0	23.0	3.0	93.0	98.0	56.0	7.0	20.0	57.0	8.0	103.0	139.0	25.0	4.0	25.0	35.0	23.0	10.0	23.0	30.0	2.0	33.0	27.0	45.0	13.0	43.0	34.0	57.0	8.0	56.0	44.0	3.0	22.0	25.0	58.0	111.0	37.0	58.0	10.0	15.0	0.0	11.0	140.0	146.0	23.0	10.0	15.0	9.0	44.0	60.0	26.0	21.0	33.0	23.0	18.0	30.0	9.0	47.0	41.0	45.0	36.0	31.0	33.0	35.0	101.0	75.0	162.0	109.0	171.0	128.0	74.0	216.0	145.0	234.0	86.0	186.0	149.0	19.0	35.0	33.0	31.0	238.0	141.0	360.0	80.0	10.0	13.0	55.0	6.0	118.0	165.0	430.0	71.0	112.0	90.0	7.0	104.0	164.0	423.0	89.0	185.0	209.0	88.0	1.0	78.0	146.0	70.0	41.0	23.0	53.0	27.0	216.0	217.0	115.0	500.0	54.0	5.0	40.0	167.0	489.0	179.0	125.0	124.0	104.0	78.0	227.0	518.0	236.0	104.0	312.0	159.0	229.0	143.0	203.0	413.0	214.0	143.0	30.0	16.0	42.0	14.0	172.0	48.0	84.0	163.0	6.0	42.0	58.0	18.0	271.0	9.0	72.0	107.0	81.0	75.0	149.0	33.0	173.0	124.0	33.0	222.0	36.0	13.0	59.0	176.0	30.0	142.0	402.0	122.0	9.0	75.0	139.0	8.0	1.0	342.0	177.0	69.0	117.0	45.0	61.0	256.0	57.0	64.0	84.0	97.0	66.0	255.0	81.0	20.0	14.0	115.0	26.0	186.0	129.0	16.0	51.0	140.0	101.0	38.0	133.0	88.0	68.0	92.0	67.0	154.0	82.0	29.0	35.0	130.0	133.0	77.0	188.0	157.0	21.0	54.0	35.0	62.0	124.0	160.0	66.0	106.0	38.0	24.0	39.0	135.0	181.0	131.0	93.0	83.0	20.0
ZMYND8	7.0	6.0	5.0	4.0	16.0	111.0	108.0	3.0	9.0	15.0	32.0	12.0	15.0	15.0	21.0	120.0	2.0	9.0	8.0	15.0	0.0	15.0	6.0	56.0	6.0	2.0	15.0	7.0	45.0	42.0	29.0	1.0	15.0	3.0	1.0	39.0	66.0	13.0	3.0	0.0	4.0	23.0	12.0	14.0	14.0	4.0	5.0	0.0	14.0	13.0	7.0	18.0	26.0	5.0	10.0	14.0	6.0	11.0	1.0	35.0	64.0	8.0	4.0	6.0	0.0	3.0	7.0	70.0	66.0	14.0	0.0	2.0	4.0	13.0	31.0	11.0	2.0	0.0	1.0	6.0	10.0	9.0	24.0	16.0	0.0	1.0	1.0	0.0	37.0	45.0	28.0	87.0	74.0	88.0	59.0	40.0	128.0	80.0	88.0	35.0	94.0	71.0	13.0	13.0	19.0	12.0	115.0	70.0	258.0	48.0	5.0	9.0	22.0	9.0	74.0	73.0	303.0	35.0	62.0	52.0	3.0	58.0	85.0	289.0	64.0	116.0	122.0	44.0	1.0	51.0	87.0	43.0	32.0	20.0	20.0	14.0	162.0	104.0	58.0	329.0	26.0	5.0	22.0	75.0	333.0	112.0	69.0	46.0	63.0	32.0	104.0	331.0	117.0	49.0	185.0	106.0	123.0	60.0	88.0	272.0	121.0	77.0	17.0	8.0	19.0	8.0	106.0	23.0	38.0	73.0	2.0	14.0	32.0	9.0	140.0	6.0	40.0	51.0	35.0	52.0	79.0	31.0	104.0	70.0	8.0	89.0	10.0	12.0	17.0	65.0	16.0	63.0	208.0	63.0	10.0	28.0	86.0	3.0	1.0	172.0	79.0	33.0	52.0	21.0	23.0	132.0	22.0	32.0	43.0	34.0	22.0	129.0	44.0	10.0	12.0	38.0	8.0	96.0	66.0	5.0	24.0	87.0	51.0	15.0	84.0	35.0	21.0	39.0	34.0	113.0	51.0	20.0	20.0	54.0	96.0	55.0	103.0	74.0	6.0	15.0	12.0	33.0	62.0	92.0	40.0	39.0	22.0	15.0	12.0	58.0	91.0	72.0	43.0	32.0	10.0
ZNF10	0.0	12.0	25.0	17.0	10.0	198.0	212.0	6.0	0.0	11.0	36.0	11.0	41.0	28.0	44.0	157.0	16.0	34.0	31.0	11.0	43.0	35.0	9.0	48.0	12.0	9.0	6.0	4.0	84.0	99.0	9.0	8.0	11.0	26.0	8.0	69.0	137.0	16.0	6.0	12.0	47.0	25.0	17.0	20.0	27.0	0.0	19.0	40.0	45.0	20.0	55.0	24.0	46.0	17.0	47.0	35.0	6.0	23.0	30.0	52.0	97.0	16.0	31.0	10.0	7.0	4.0	4.0	122.0	142.0	17.0	11.0	11.0	7.0	28.0	48.0	22.0	18.0	20.0	47.0	16.0	30.0	5.0	37.0	38.0	31.0	24.0	0.0	45.0	27.0	103.0	70.0	153.0	103.0	154.0	133.0	81.0	221.0	154.0	171.0	65.0	217.0	136.0	20.0	33.0	41.0	24.0	198.0	146.0	300.0	95.0	6.0	8.0	32.0	4.0	107.0	164.0	344.0	52.0	118.0	85.0	7.0	113.0	168.0	334.0	101.0	221.0	224.0	93.0	1.0	74.0	158.0	56.0	31.0	30.0	46.0	25.0	192.0	199.0	105.0	405.0	52.0	4.0	31.0	148.0	365.0	197.0	120.0	127.0	83.0	69.0	250.0	343.0	204.0	103.0	268.0	156.0	203.0	139.0	177.0	333.0	191.0	137.0	25.0	9.0	40.0	11.0	166.0	51.0	97.0	160.0	8.0	31.0	48.0	7.0	201.0	6.0	91.0	116.0	70.0	71.0	136.0	45.0	200.0	140.0	21.0	147.0	46.0	11.0	44.0	143.0	37.0	163.0	337.0	130.0	8.0	63.0	131.0	9.0	4.0	317.0	169.0	56.0	120.0	59.0	62.0	237.0	42.0	56.0	69.0	75.0	78.0	218.0	85.0	13.0	19.0	93.0	21.0	163.0	112.0	6.0	40.0	152.0	76.0	30.0	126.0	59.0	55.0	76.0	55.0	113.0	82.0	30.0	27.0	142.0	147.0	96.0	126.0	134.0	18.0	31.0	22.0	58.0	114.0	132.0	79.0	90.0	21.0	17.0	33.0	123.0	179.0	124.0	91.0	84.0	17.0
ZNF100	19.0	21.0	49.0	29.0	24.0	201.0	221.0	7.0	13.0	38.0	44.0	25.0	34.0	27.0	28.0	0.0	19.0	28.0	30.0	18.0	36.0	36.0	10.0	0.0	17.0	22.0	24.0	10.0	87.0	80.0	8.0	4.0	22.0	16.0	10.0	87.0	125.0	27.0	10.0	34.0	41.0	32.0	26.0	33.0	42.0	13.0	18.0	28.0	42.0	14.0	58.0	30.0	44.0	15.0	52.0	50.0	9.0	22.0	39.0	53.0	99.0	13.0	68.0	20.0	2.0	3.0	13.0	120.0	133.0	26.0	19.0	18.0	22.0	38.0	65.0	30.0	24.0	27.0	41.0	47.0	50.0	9.0	33.0	52.0	44.0	27.0	25.0	63.0	33.0	97.0	72.0	185.0	104.0	189.0	112.0	79.0	232.0	153.0	215.0	62.0	164.0	148.0	25.0	38.0	49.0	17.0	199.0	141.0	275.0	73.0	8.0	14.0	50.0	8.0	97.0	187.0	337.0	72.0	123.0	110.0	8.0	95.0	213.0	315.0	72.0	210.0	225.0	110.0	4.0	74.0	152.0	52.0	37.0	37.0	47.0	28.0	191.0	203.0	109.0	373.0	44.0	2.0	38.0	140.0	381.0	219.0	134.0	114.0	90.0	92.0	232.0	348.0	245.0	120.0	239.0	178.0	236.0	150.0	195.0	290.0	244.0	146.0	23.0	15.0	41.0	15.0	197.0	42.0	77.0	174.0	1.0	39.0	54.0	14.0	219.0	6.0	73.0	128.0	70.0	70.0	147.0	51.0	210.0	120.0	34.0	204.0	40.0	12.0	51.0	146.0	41.0	175.0	327.0	118.0	6.0	59.0	108.0	9.0	4.0	220.0	152.0	45.0	124.0	56.0	43.0	172.0	68.0	63.0	64.0	122.0	56.0	168.0	73.0	14.0	25.0	113.0	24.0	86.0	125.0	17.0	43.0	92.0	79.0	21.0	78.0	66.0	56.0	60.0	44.0	99.0	62.0	23.0	39.0	131.0	117.0	45.0	183.0	109.0	11.0	28.0	31.0	69.0	62.0	147.0	72.0	85.0	33.0	15.0	53.0	158.0	152.0	165.0	79.0	87.0	10.0
ZNF101	2.0	0.0	5.0	8.0	23.0	101.0	103.0	0.0	0.0	19.0	4.0	0.0	17.0	16.0	17.0	1.0	11.0	14.0	12.0	3.0	12.0	21.0	4.0	0.0	23.0	12.0	9.0	4.0	45.0	49.0	3.0	7.0	10.0	14.0	0.0	36.0	64.0	8.0	5.0	12.0	14.0	25.0	11.0	13.0	6.0	9.0	1.0	10.0	0.0	11.0	29.0	8.0	28.0	0.0	13.0	11.0	2.0	11.0	6.0	33.0	47.0	17.0	16.0	2.0	3.0	3.0	10.0	58.0	70.0	19.0	13.0	9.0	13.0	17.0	29.0	12.0	12.0	6.0	13.0	11.0	16.0	4.0	20.0	25.0	6.0	7.0	37.0	4.0	12.0	61.0	46.0	93.0	59.0	94.0	73.0	35.0	102.0	78.0	83.0	41.0	77.0	70.0	6.0	10.0	19.0	11.0	100.0	73.0	126.0	53.0	5.0	6.0	28.0	5.0	54.0	81.0	159.0	38.0	36.0	50.0	2.0	52.0	98.0	150.0	54.0	96.0	107.0	40.0	2.0	30.0	90.0	25.0	24.0	20.0	22.0	18.0	93.0	100.0	55.0	154.0	26.0	5.0	17.0	88.0	165.0	98.0	71.0	54.0	53.0	31.0	101.0	150.0	111.0	47.0	113.0	97.0	100.0	64.0	84.0	137.0	85.0	84.0	21.0	4.0	18.0	7.0	88.0	19.0	43.0	63.0	1.0	20.0	32.0	3.0	115.0	3.0	45.0	57.0	29.0	50.0	64.0	23.0	95.0	61.0	11.0	97.0	15.0	5.0	17.0	67.0	15.0	59.0	195.0	46.0	4.0	23.0	58.0	3.0	1.0	139.0	69.0	23.0	35.0	15.0	16.0	104.0	25.0	14.0	27.0	48.0	26.0	94.0	32.0	1.0	13.0	48.0	5.0	41.0	54.0	4.0	19.0	61.0	33.0	8.0	53.0	47.0	17.0	36.0	16.0	61.0	29.0	17.0	13.0	34.0	66.0	21.0	82.0	55.0	6.0	17.0	9.0	16.0	30.0	64.0	36.0	58.0	7.0	6.0	21.0	60.0	54.0	86.0	31.0	55.0	17.0
ZNF106	56.0	65.0	88.0	35.0	65.0	251.0	264.0	13.0	42.0	67.0	53.0	19.0	33.0	33.0	57.0	83.0	14.0	64.0	48.0	44.0	69.0	51.0	9.0	94.0	32.0	15.0	34.0	10.0	116.0	118.0	39.0	23.0	40.0	85.0	3.0	101.0	229.0	11.0	26.0	37.0	56.0	53.0	36.0	35.0	63.0	22.0	66.0	73.0	94.0	14.0	121.0	33.0	62.0	45.0	109.0	68.0	10.0	32.0	46.0	73.0	180.0	60.0	93.0	31.0	15.0	2.0	39.0	171.0	164.0	79.0	42.0	34.0	14.0	72.0	61.0	41.0	56.0	71.0	101.0	54.0	87.0	23.0	51.0	95.0	87.0	64.0	65.0	73.0	42.0	123.0	101.0	238.0	140.0	246.0	195.0	92.0	294.0	194.0	261.0	92.0	198.0	204.0	30.0	42.0	53.0	42.0	276.0	199.0	371.0	108.0	7.0	19.0	68.0	16.0	128.0	221.0	447.0	109.0	137.0	134.0	9.0	144.0	243.0	421.0	101.0	270.0	319.0	107.0	2.0	93.0	181.0	107.0	42.0	51.0	63.0	31.0	237.0	274.0	175.0	599.0	66.0	11.0	43.0	179.0	561.0	264.0	161.0	134.0	150.0	93.0	296.0	468.0	258.0	127.0	293.0	227.0	295.0	177.0	262.0	421.0	235.0	198.0	28.0	22.0	70.0	21.0	221.0	67.0	95.0	208.0	13.0	46.0	76.0	19.0	325.0	10.0	73.0	156.0	101.0	83.0	165.0	66.0	263.0	160.0	39.0	256.0	38.0	19.0	86.0	236.0	48.0	164.0	442.0	138.0	11.0	94.0	162.0	14.0	3.0	356.0	212.0	70.0	151.0	61.0	82.0	284.0	56.0	93.0	111.0	127.0	119.0	243.0	118.0	29.0	39.0	141.0	35.0	126.0	169.0	15.0	68.0	184.0	97.0	40.0	151.0	103.0	74.0	103.0	73.0	141.0	114.0	44.0	40.0	157.0	214.0	74.0	198.0	187.0	22.0	50.0	42.0	96.0	125.0	211.0	106.0	119.0	52.0	19.0	39.0	197.0	232.0	157.0	142.0	105.0	23.0
ZNF107	21.0	19.0	25.0	23.0	32.0	153.0	153.0	8.0	11.0	29.0	22.0	21.0	18.0	13.0	30.0	20.0	21.0	39.0	35.0	8.0	20.0	34.0	4.0	29.0	12.0	13.0	20.0	0.0	69.0	88.0	28.0	8.0	19.0	39.0	3.0	62.0	121.0	18.0	2.0	42.0	42.0	39.0	13.0	20.0	29.0	8.0	20.0	31.0	43.0	25.0	56.0	22.0	30.0	15.0	28.0	26.0	13.0	31.0	26.0	40.0	100.0	9.0	41.0	18.0	4.0	4.0	13.0	85.0	102.0	22.0	2.0	15.0	12.0	46.0	46.0	19.0	31.0	23.0	47.0	32.0	61.0	10.0	24.0	33.0	42.0	26.0	17.0	52.0	28.0	87.0	64.0	114.0	77.0	131.0	81.0	38.0	147.0	109.0	160.0	47.0	109.0	101.0	17.0	26.0	38.0	17.0	160.0	113.0	187.0	62.0	2.0	16.0	36.0	5.0	72.0	103.0	214.0	46.0	93.0	82.0	2.0	79.0	108.0	228.0	71.0	165.0	151.0	75.0	1.0	51.0	126.0	35.0	16.0	15.0	33.0	22.0	149.0	132.0	58.0	274.0	43.0	2.0	27.0	124.0	245.0	160.0	94.0	85.0	71.0	43.0	161.0	225.0	151.0	80.0	168.0	126.0	188.0	85.0	139.0	192.0	148.0	100.0	23.0	16.0	30.0	12.0	130.0	31.0	72.0	120.0	3.0	27.0	33.0	14.0	173.0	7.0	57.0	89.0	67.0	40.0	93.0	31.0	166.0	106.0	25.0	161.0	30.0	4.0	31.0	100.0	22.0	87.0	265.0	80.0	3.0	46.0	77.0	3.0	2.0	206.0	110.0	29.0	79.0	30.0	24.0	175.0	36.0	16.0	38.0	76.0	52.0	133.0	57.0	12.0	18.0	83.0	19.0	72.0	86.0	7.0	30.0	71.0	33.0	19.0	57.0	54.0	34.0	47.0	35.0	74.0	50.0	26.0	27.0	72.0	80.0	30.0	111.0	53.0	12.0	23.0	28.0	27.0	49.0	99.0	54.0	70.0	22.0	7.0	42.0	89.0	94.0	103.0	67.0	53.0	17.0
ZNF112	10.0	33.0	3.0	15.0	34.0	157.0	130.0	0.0	0.0	24.0	23.0	3.0	24.0	17.0	34.0	0.0	19.0	32.0	34.0	12.0	13.0	23.0	5.0	6.0	12.0	8.0	12.0	4.0	70.0	79.0	8.0	9.0	0.0	27.0	5.0	50.0	124.0	15.0	1.0	27.0	18.0	22.0	14.0	13.0	24.0	3.0	2.0	23.0	20.0	26.0	38.0	19.0	25.0	4.0	44.0	24.0	5.0	4.0	21.0	30.0	66.0	11.0	33.0	2.0	6.0	15.0	21.0	105.0	97.0	22.0	16.0	7.0	2.0	17.0	38.0	17.0	10.0	24.0	27.0	24.0	30.0	12.0	25.0	39.0	30.0	14.0	16.0	49.0	18.0	89.0	59.0	146.0	96.0	126.0	123.0	53.0	143.0	84.0	131.0	51.0	109.0	107.0	18.0	26.0	24.0	25.0	149.0	143.0	204.0	58.0	5.0	16.0	32.0	12.0	99.0	114.0	253.0	64.0	103.0	84.0	6.0	90.0	134.0	231.0	71.0	152.0	183.0	60.0	3.0	51.0	114.0	49.0	21.0	17.0	30.0	12.0	158.0	153.0	102.0	276.0	54.0	5.0	17.0	136.0	260.0	147.0	99.0	75.0	98.0	60.0	176.0	252.0	138.0	89.0	182.0	129.0	193.0	113.0	133.0	236.0	156.0	116.0	24.0	15.0	27.0	14.0	114.0	38.0	60.0	116.0	2.0	22.0	42.0	6.0	190.0	6.0	63.0	89.0	62.0	56.0	104.0	33.0	126.0	104.0	17.0	221.0	31.0	10.0	52.0	147.0	19.0	113.0	369.0	120.0	6.0	57.0	115.0	1.0	1.0	260.0	126.0	47.0	114.0	43.0	53.0	246.0	42.0	45.0	52.0	95.0	59.0	198.0	59.0	20.0	24.0	75.0	15.0	116.0	113.0	11.0	31.0	97.0	72.0	25.0	91.0	70.0	52.0	62.0	42.0	93.0	64.0	29.0	26.0	97.0	123.0	52.0	166.0	117.0	12.0	32.0	35.0	57.0	70.0	129.0	80.0	87.0	24.0	20.0	39.0	124.0	142.0	142.0	80.0	92.0	19.0
ZNF114	11.0	16.0	35.0	14.0	36.0	168.0	150.0	2.0	5.0	16.0	25.0	5.0	10.0	10.0	32.0	0.0	8.0	37.0	12.0	13.0	34.0	26.0	3.0	1.0	8.0	14.0	13.0	7.0	56.0	68.0	1.0	6.0	3.0	16.0	4.0	66.0	105.0	11.0	6.0	18.0	20.0	38.0	19.0	16.0	16.0	4.0	24.0	17.0	26.0	18.0	28.0	24.0	42.0	6.0	26.0	19.0	3.0	20.0	14.0	41.0	55.0	15.0	38.0	2.0	5.0	10.0	17.0	119.0	94.0	4.0	5.0	13.0	13.0	10.0	27.0	21.0	5.0	21.0	51.0	14.0	46.0	9.0	29.0	45.0	16.0	16.0	13.0	44.0	32.0	67.0	50.0	140.0	94.0	127.0	89.0	50.0	146.0	97.0	130.0	25.0	97.0	95.0	16.0	26.0	40.0	12.0	143.0	93.0	164.0	67.0	6.0	10.0	30.0	6.0	71.0	102.0	210.0	62.0	75.0	80.0	1.0	69.0	112.0	177.0	68.0	126.0	147.0	71.0	1.0	54.0	125.0	33.0	12.0	25.0	31.0	14.0	149.0	128.0	60.0	224.0	44.0	8.0	24.0	121.0	223.0	110.0	87.0	59.0	81.0	50.0	179.0	170.0	142.0	82.0	162.0	117.0	161.0	115.0	141.0	171.0	139.0	101.0	14.0	14.0	24.0	10.0	122.0	40.0	75.0	105.0	3.0	23.0	43.0	18.0	188.0	5.0	63.0	85.0	43.0	46.0	102.0	35.0	136.0	88.0	17.0	115.0	29.0	5.0	15.0	91.0	19.0	107.0	214.0	61.0	6.0	29.0	80.0	5.0	1.0	183.0	98.0	21.0	58.0	18.0	31.0	171.0	31.0	26.0	35.0	41.0	30.0	127.0	53.0	6.0	13.0	61.0	13.0	55.0	74.0	1.0	40.0	86.0	48.0	10.0	43.0	59.0	28.0	55.0	17.0	75.0	30.0	18.0	11.0	59.0	113.0	27.0	75.0	57.0	8.0	27.0	17.0	18.0	42.0	87.0	42.0	59.0	15.0	7.0	26.0	75.0	78.0	90.0	46.0	50.0	9.0
ZNF12	18.0	22.0	46.0	38.0	25.0	194.0	203.0	14.0	26.0	35.0	31.0	13.0	46.0	22.0	31.0	82.0	28.0	31.0	0.0	17.0	49.0	37.0	10.0	43.0	21.0	10.0	37.0	8.0	65.0	86.0	48.0	13.0	8.0	37.0	1.0	72.0	163.0	23.0	2.0	51.0	36.0	28.0	31.0	21.0	22.0	12.0	14.0	43.0	41.0	17.0	75.0	24.0	50.0	26.0	34.0	40.0	6.0	27.0	40.0	43.0	99.0	24.0	45.0	24.0	10.0	0.0	15.0	117.0	137.0	20.0	15.0	16.0	8.0	50.0	38.0	23.0	8.0	34.0	43.0	35.0	44.0	12.0	31.0	68.0	20.0	37.0	38.0	58.0	47.0	94.0	60.0	172.0	109.0	154.0	133.0	70.0	224.0	144.0	167.0	49.0	160.0	144.0	17.0	28.0	32.0	31.0	185.0	135.0	253.0	78.0	9.0	10.0	37.0	7.0	102.0	155.0	311.0	76.0	98.0	98.0	7.0	107.0	145.0	290.0	85.0	174.0	234.0	86.0	2.0	84.0	155.0	58.0	27.0	14.0	35.0	18.0	211.0	194.0	106.0	331.0	54.0	6.0	22.0	165.0	370.0	205.0	106.0	102.0	103.0	54.0	192.0	322.0	183.0	94.0	219.0	181.0	197.0	118.0	163.0	277.0	162.0	150.0	31.0	9.0	29.0	17.0	155.0	38.0	79.0	144.0	11.0	32.0	55.0	10.0	202.0	9.0	61.0	114.0	71.0	66.0	111.0	37.0	179.0	122.0	21.0	235.0	37.0	14.0	54.0	151.0	35.0	130.0	374.0	132.0	9.0	65.0	117.0	11.0	3.0	320.0	205.0	46.0	149.0	50.0	68.0	283.0	55.0	69.0	56.0	95.0	83.0	225.0	93.0	16.0	23.0	75.0	25.0	140.0	111.0	12.0	47.0	109.0	50.0	30.0	117.0	90.0	47.0	60.0	44.0	78.0	82.0	36.0	37.0	116.0	144.0	58.0	153.0	121.0	18.0	53.0	34.0	64.0	85.0	130.0	101.0	110.0	27.0	30.0	34.0	151.0	176.0	188.0	111.0	74.0	18.0
ZNF121	35.0	22.0	35.0	37.0	40.0	221.0	255.0	8.0	11.0	23.0	36.0	22.0	23.0	34.0	47.0	158.0	35.0	32.0	40.0	32.0	40.0	42.0	17.0	72.0	10.0	21.0	16.0	4.0	103.0	99.0	59.0	8.0	23.0	34.0	11.0	87.0	170.0	19.0	14.0	31.0	49.0	41.0	23.0	27.0	36.0	26.0	19.0	43.0	61.0	10.0	67.0	45.0	65.0	18.0	77.0	48.0	4.0	28.0	22.0	59.0	123.0	31.0	46.0	16.0	0.0	12.0	15.0	155.0	161.0	19.0	16.0	14.0	14.0	34.0	58.0	26.0	23.0	47.0	52.0	46.0	41.0	18.0	47.0	67.0	17.0	42.0	27.0	55.0	39.0	129.0	98.0	218.0	113.0	224.0	171.0	98.0	266.0	221.0	260.0	96.0	226.0	164.0	29.0	41.0	56.0	32.0	226.0	168.0	383.0	113.0	9.0	19.0	54.0	11.0	107.0	186.0	491.0	95.0	124.0	106.0	13.0	109.0	203.0	509.0	91.0	256.0	284.0	93.0	2.0	84.0	187.0	82.0	64.0	26.0	39.0	42.0	257.0	234.0	128.0	591.0	58.0	10.0	44.0	190.0	517.0	272.0	170.0	126.0	146.0	80.0	272.0	554.0	244.0	84.0	299.0	201.0	290.0	182.0	223.0	499.0	280.0	175.0	35.0	19.0	49.0	21.0	190.0	54.0	110.0	191.0	6.0	37.0	76.0	19.0	284.0	9.0	93.0	138.0	98.0	81.0	180.0	59.0	220.0	142.0	43.0	294.0	45.0	9.0	91.0	227.0	51.0	110.0	476.0	165.0	15.0	113.0	185.0	9.0	3.0	321.0	220.0	45.0	182.0	64.0	59.0	280.0	74.0	65.0	94.0	124.0	62.0	232.0	113.0	15.0	26.0	155.0	20.0	156.0	186.0	17.0	87.0	181.0	107.0	28.0	119.0	124.0	72.0	84.0	71.0	187.0	88.0	39.0	40.0	150.0	197.0	89.0	229.0	137.0	16.0	76.0	37.0	84.0	126.0	186.0	90.0	154.0	58.0	28.0	43.0	183.0	235.0	200.0	141.0	130.0	26.0
ZNF124	12.0	51.0	71.0	50.0	79.0	310.0	320.0	0.0	0.0	89.0	52.0	32.0	70.0	33.0	51.0	121.0	49.0	67.0	59.0	38.0	47.0	62.0	10.0	68.0	21.0	20.0	50.0	5.0	130.0	118.0	42.0	22.0	37.0	72.0	8.0	122.0	237.0	17.0	14.0	61.0	88.0	68.0	43.0	32.0	62.0	6.0	80.0	55.0	75.0	40.0	156.0	30.0	62.0	39.0	85.0	45.0	7.0	28.0	49.0	79.0	181.0	36.0	88.0	26.0	21.0	1.0	27.0	212.0	218.0	49.0	26.0	18.0	24.0	63.0	90.0	36.0	38.0	52.0	88.0	65.0	86.0	18.0	48.0	95.0	50.0	59.0	47.0	75.0	63.0	140.0	121.0	265.0	144.0	266.0	177.0	96.0	321.0	234.0	309.0	78.0	219.0	225.0	32.0	37.0	60.0	29.0	340.0	189.0	374.0	101.0	11.0	23.0	54.0	16.0	161.0	248.0	482.0	107.0	170.0	155.0	9.0	148.0	241.0	492.0	112.0	286.0	267.0	130.0	1.0	86.0	251.0	73.0	56.0	26.0	61.0	29.0	265.0	279.0	144.0	590.0	52.0	8.0	51.0	217.0	562.0	290.0	183.0	167.0	156.0	106.0	324.0	513.0	333.0	147.0	325.0	241.0	358.0	200.0	299.0	507.0	329.0	198.0	39.0	31.0	47.0	17.0	263.0	71.0	112.0	236.0	10.0	56.0	73.0	18.0	366.0	11.0	93.0	154.0	92.0	94.0	199.0	73.0	283.0	203.0	48.0	295.0	48.0	21.0	62.0	163.0	46.0	168.0	490.0	168.0	14.0	56.0	135.0	9.0	2.0	373.0	197.0	70.0	137.0	49.0	68.0	329.0	86.0	70.0	69.0	97.0	97.0	255.0	89.0	26.0	20.0	90.0	19.0	191.0	159.0	14.0	50.0	138.0	107.0	32.0	171.0	108.0	62.0	94.0	58.0	193.0	134.0	36.0	38.0	164.0	192.0	99.0	250.0	167.0	23.0	57.0	29.0	79.0	102.0	206.0	106.0	123.0	36.0	33.0	48.0	160.0	214.0	175.0	129.0	97.0	28.0
ZNF131	28.0	34.0	51.0	26.0	52.0	310.0	268.0	6.0	19.0	50.0	38.0	24.0	42.0	36.0	49.0	123.0	31.0	59.0	27.0	22.0	58.0	43.0	6.0	63.0	16.0	28.0	30.0	5.0	118.0	129.0	40.0	4.0	22.0	47.0	2.0	123.0	195.0	24.0	2.0	33.0	89.0	12.0	22.0	32.0	39.0	17.0	42.0	38.0	74.0	25.0	81.0	29.0	70.0	21.0	66.0	45.0	0.0	4.0	39.0	88.0	159.0	25.0	75.0	16.0	11.0	1.0	35.0	167.0	202.0	24.0	4.0	47.0	30.0	39.0	63.0	37.0	23.0	55.0	89.0	48.0	60.0	17.0	56.0	90.0	28.0	25.0	30.0	49.0	54.0	131.0	113.0	263.0	115.0	245.0	170.0	92.0	288.0	222.0	281.0	89.0	218.0	185.0	31.0	43.0	55.0	29.0	270.0	198.0	405.0	118.0	4.0	21.0	73.0	20.0	128.0	233.0	499.0	96.0	159.0	144.0	11.0	141.0	248.0	481.0	109.0	301.0	295.0	136.0	6.0	93.0	206.0	92.0	66.0	36.0	53.0	35.0	313.0	273.0	141.0	543.0	72.0	7.0	39.0	245.0	543.0	293.0	202.0	166.0	155.0	91.0	299.0	548.0	282.0	146.0	334.0	227.0	309.0	195.0	262.0	467.0	282.0	207.0	46.0	29.0	42.0	16.0	234.0	63.0	117.0	217.0	12.0	55.0	58.0	19.0	325.0	9.0	106.0	184.0	97.0	90.0	197.0	50.0	258.0	172.0	35.0	262.0	59.0	17.0	78.0	246.0	34.0	111.0	536.0	146.0	13.0	71.0	201.0	6.0	2.0	439.0	249.0	71.0	185.0	62.0	70.0	377.0	72.0	76.0	100.0	120.0	80.0	268.0	103.0	17.0	37.0	181.0	29.0	154.0	159.0	18.0	55.0	222.0	139.0	32.0	146.0	111.0	76.0	100.0	79.0	204.0	119.0	24.0	37.0	164.0	254.0	86.0	210.0	168.0	27.0	49.0	44.0	80.0	148.0	201.0	107.0	138.0	56.0	18.0	34.0	192.0	221.0	177.0	138.0	96.0	20.0
ZNF132	40.0	32.0	86.0	27.0	44.0	209.0	211.0	12.0	11.0	46.0	46.0	47.0	38.0	17.0	27.0	42.0	23.0	60.0	46.0	19.0	53.0	30.0	7.0	47.0	24.0	9.0	21.0	0.0	82.0	77.0	21.0	11.0	24.0	46.0	11.0	83.0	143.0	28.0	12.0	37.0	72.0	62.0	48.0	23.0	31.0	17.0	48.0	61.0	61.0	26.0	85.0	26.0	38.0	17.0	78.0	32.0	9.0	31.0	44.0	43.0	107.0	33.0	61.0	16.0	13.0	6.0	34.0	116.0	145.0	30.0	23.0	17.0	17.0	40.0	55.0	23.0	27.0	35.0	52.0	56.0	63.0	8.0	28.0	66.0	54.0	67.0	34.0	81.0	27.0	94.0	66.0	163.0	127.0	169.0	142.0	79.0	213.0	143.0	161.0	53.0	157.0	142.0	17.0	44.0	33.0	19.0	213.0	137.0	207.0	70.0	14.0	14.0	41.0	6.0	94.0	182.0	277.0	73.0	115.0	84.0	4.0	100.0	160.0	230.0	90.0	196.0	223.0	78.0	3.0	77.0	152.0	53.0	36.0	25.0	36.0	29.0	176.0	196.0	108.0	288.0	49.0	8.0	35.0	136.0	302.0	216.0	127.0	121.0	83.0	55.0	188.0	275.0	184.0	114.0	217.0	157.0	254.0	127.0	175.0	240.0	202.0	142.0	21.0	12.0	39.0	11.0	174.0	39.0	74.0	148.0	9.0	28.0	39.0	25.0	206.0	11.0	69.0	143.0	72.0	62.0	121.0	40.0	179.0	108.0	30.0	178.0	28.0	12.0	40.0	164.0	32.0	178.0	369.0	115.0	8.0	51.0	139.0	8.0	4.0	306.0	158.0	41.0	101.0	49.0	50.0	253.0	54.0	42.0	64.0	86.0	65.0	184.0	64.0	15.0	19.0	105.0	20.0	124.0	114.0	7.0	47.0	158.0	62.0	25.0	110.0	85.0	54.0	71.0	69.0	98.0	51.0	30.0	23.0	120.0	162.0	72.0	165.0	98.0	15.0	37.0	33.0	46.0	97.0	135.0	75.0	84.0	32.0	17.0	33.0	143.0	153.0	183.0	87.0	88.0	20.0
ZNF133	18.0	28.0	43.0	20.0	42.0	186.0	202.0	4.0	19.0	49.0	48.0	18.0	48.0	19.0	39.0	96.0	25.0	52.0	19.0	14.0	24.0	42.0	8.0	56.0	30.0	18.0	35.0	1.0	68.0	67.0	36.0	11.0	32.0	48.0	5.0	65.0	157.0	16.0	0.0	28.0	53.0	38.0	30.0	18.0	31.0	16.0	26.0	48.0	44.0	19.0	80.0	29.0	49.0	10.0	48.0	29.0	6.0	21.0	35.0	53.0	108.0	33.0	73.0	17.0	6.0	6.0	26.0	122.0	158.0	44.0	20.0	24.0	6.0	38.0	42.0	28.0	26.0	33.0	57.0	44.0	57.0	13.0	33.0	53.0	42.0	53.0	26.0	64.0	38.0	87.0	63.0	177.0	106.0	162.0	153.0	72.0	202.0	129.0	165.0	72.0	176.0	140.0	20.0	30.0	41.0	14.0	180.0	150.0	256.0	67.0	9.0	11.0	47.0	11.0	101.0	183.0	344.0	66.0	120.0	95.0	5.0	118.0	173.0	308.0	89.0	210.0	239.0	92.0	1.0	78.0	176.0	64.0	34.0	16.0	53.0	23.0	212.0	185.0	130.0	409.0	37.0	8.0	33.0	181.0	413.0	218.0	147.0	94.0	88.0	83.0	232.0	369.0	207.0	84.0	222.0	166.0	228.0	125.0	215.0	322.0	199.0	145.0	31.0	13.0	29.0	7.0	165.0	41.0	83.0	153.0	8.0	24.0	59.0	11.0	209.0	10.0	80.0	106.0	58.0	60.0	120.0	36.0	167.0	131.0	27.0	266.0	44.0	15.0	44.0	131.0	26.0	89.0	421.0	149.0	14.0	53.0	115.0	9.0	4.0	357.0	195.0	54.0	137.0	58.0	66.0	277.0	51.0	54.0	55.0	109.0	75.0	266.0	84.0	20.0	26.0	75.0	29.0	212.0	130.0	14.0	25.0	128.0	62.0	27.0	172.0	81.0	51.0	60.0	64.0	118.0	96.0	40.0	33.0	129.0	117.0	75.0	160.0	125.0	11.0	37.0	21.0	48.0	103.0	154.0	84.0	102.0	23.0	32.0	35.0	158.0	191.0	135.0	92.0	71.0	18.0
ZNF134	56.0	83.0	120.0	66.0	115.0	342.0	313.0	5.0	16.0	113.0	68.0	54.0	56.0	32.0	58.0	184.0	62.0	99.0	66.0	30.0	106.0	49.0	13.0	128.0	52.0	45.0	49.0	8.0	127.0	119.0	97.0	8.0	48.0	109.0	10.0	138.0	233.0	58.0	33.0	82.0	144.0	102.0	87.0	32.0	33.0	51.0	78.0	70.0	133.0	48.0	198.0	40.0	48.0	50.0	175.0	111.0	17.0	50.0	80.0	87.0	184.0	57.0	146.0	32.0	19.0	12.0	66.0	179.0	227.0	85.0	57.0	44.0	42.0	82.0	78.0	28.0	68.0	94.0	129.0	91.0	122.0	15.0	56.0	134.0	110.0	90.0	60.0	169.0	73.0	153.0	126.0	276.0	156.0	261.0	207.0	105.0	306.0	242.0	335.0	86.0	245.0	212.0	37.0	48.0	45.0	33.0	282.0	218.0	459.0	118.0	9.0	20.0	65.0	22.0	176.0	294.0	496.0	127.0	159.0	142.0	5.0	159.0	259.0	537.0	138.0	322.0	344.0	121.0	1.0	118.0	219.0	71.0	46.0	32.0	63.0	23.0	337.0	301.0	185.0	622.0	72.0	12.0	66.0	239.0	606.0	277.0	204.0	148.0	141.0	116.0	367.0	549.0	323.0	130.0	358.0	248.0	387.0	211.0	307.0	455.0	282.0	211.0	49.0	22.0	60.0	18.0	240.0	65.0	121.0	225.0	8.0	46.0	89.0	21.0	383.0	15.0	104.0	167.0	120.0	96.0	201.0	89.0	322.0	198.0	42.0	347.0	72.0	14.0	87.0	282.0	89.0	169.0	586.0	187.0	15.0	139.0	208.0	21.0	3.0	451.0	250.0	84.0	199.0	89.0	96.0	401.0	76.0	89.0	134.0	158.0	118.0	310.0	113.0	29.0	44.0	196.0	18.0	236.0	199.0	21.0	77.0	268.0	145.0	36.0	190.0	121.0	86.0	149.0	116.0	218.0	135.0	49.0	48.0	209.0	251.0	130.0	346.0	219.0	33.0	50.0	48.0	122.0	199.0	228.0	131.0	143.0	62.0	47.0	101.0	220.0	293.0	260.0	180.0	137.0	31.0
ZNF135	10.0	36.0	66.0	23.0	42.0	249.0	212.0	0.0	0.0	44.0	43.0	36.0	30.0	30.0	31.0	108.0	26.0	53.0	39.0	14.0	17.0	29.0	9.0	52.0	20.0	20.0	10.0	6.0	78.0	92.0	37.0	11.0	31.0	54.0	3.0	113.0	131.0	12.0	7.0	27.0	76.0	23.0	25.0	30.0	47.0	7.0	24.0	53.0	74.0	8.0	97.0	20.0	89.0	24.0	35.0	30.0	12.0	19.0	37.0	54.0	146.0	23.0	55.0	6.0	7.0	9.0	32.0	150.0	152.0	18.0	13.0	29.0	11.0	38.0	49.0	30.0	22.0	19.0	43.0	47.0	44.0	12.0	35.0	42.0	19.0	40.0	36.0	58.0	31.0	126.0	72.0	201.0	129.0	211.0	129.0	70.0	243.0	166.0	207.0	64.0	194.0	188.0	32.0	45.0	49.0	17.0	239.0	155.0	310.0	105.0	9.0	20.0	50.0	6.0	107.0	184.0	410.0	85.0	138.0	122.0	5.0	111.0	189.0	392.0	88.0	229.0	218.0	105.0	2.0	71.0	185.0	43.0	45.0	42.0	49.0	28.0	220.0	240.0	113.0	421.0	50.0	15.0	25.0	183.0	415.0	229.0	142.0	131.0	116.0	77.0	242.0	430.0	259.0	124.0	247.0	210.0	287.0	157.0	218.0	407.0	250.0	178.0	37.0	24.0	47.0	25.0	189.0	41.0	97.0	177.0	10.0	26.0	49.0	11.0	274.0	7.0	74.0	139.0	71.0	86.0	174.0	54.0	229.0	147.0	38.0	223.0	36.0	14.0	57.0	137.0	43.0	100.0	358.0	126.0	13.0	56.0	144.0	6.0	4.0	270.0	193.0	55.0	141.0	67.0	56.0	239.0	65.0	70.0	72.0	100.0	73.0	214.0	83.0	22.0	39.0	90.0	21.0	169.0	142.0	14.0	37.0	143.0	74.0	17.0	165.0	78.0	56.0	76.0	57.0	135.0	99.0	40.0	61.0	126.0	139.0	92.0	174.0	163.0	16.0	33.0	33.0	74.0	114.0	151.0	90.0	115.0	30.0	35.0	44.0	152.0	203.0	144.0	118.0	87.0	11.0
ZNF136	25.0	40.0	51.0	24.0	35.0	199.0	231.0	8.0	14.0	62.0	44.0	29.0	47.0	18.0	35.0	41.0	26.0	64.0	15.0	15.0	33.0	23.0	9.0	45.0	25.0	17.0	22.0	10.0	97.0	89.0	24.0	12.0	22.0	62.0	11.0	69.0	160.0	20.0	16.0	51.0	69.0	34.0	35.0	27.0	32.0	21.0	54.0	51.0	27.0	17.0	67.0	28.0	40.0	21.0	49.0	43.0	11.0	27.0	32.0	49.0	97.0	19.0	64.0	7.0	20.0	7.0	17.0	115.0	111.0	37.0	4.0	13.0	21.0	31.0	55.0	23.0	25.0	34.0	69.0	25.0	37.0	18.0	40.0	64.0	50.0	49.0	28.0	49.0	35.0	101.0	79.0	161.0	114.0	150.0	143.0	77.0	193.0	154.0	176.0	70.0	149.0	138.0	16.0	29.0	43.0	27.0	183.0	124.0	246.0	89.0	6.0	6.0	60.0	15.0	99.0	161.0	300.0	85.0	113.0	89.0	4.0	111.0	135.0	283.0	89.0	200.0	228.0	75.0	4.0	66.0	135.0	64.0	37.0	30.0	43.0	18.0	168.0	156.0	114.0	351.0	44.0	10.0	28.0	148.0	362.0	175.0	124.0	97.0	107.0	70.0	247.0	323.0	185.0	86.0	216.0	150.0	228.0	142.0	179.0	283.0	148.0	124.0	30.0	23.0	31.0	14.0	156.0	42.0	83.0	146.0	1.0	32.0	61.0	13.0	249.0	4.0	78.0	98.0	67.0	64.0	97.0	45.0	174.0	129.0	26.0	172.0	28.0	11.0	62.0	171.0	18.0	174.0	369.0	97.0	6.0	67.0	142.0	6.0	1.0	287.0	155.0	44.0	121.0	48.0	58.0	251.0	52.0	45.0	55.0	70.0	74.0	191.0	78.0	18.0	30.0	78.0	22.0	102.0	114.0	7.0	40.0	116.0	63.0	21.0	104.0	77.0	44.0	73.0	46.0	108.0	88.0	29.0	42.0	117.0	136.0	54.0	120.0	116.0	19.0	37.0	20.0	59.0	72.0	122.0	51.0	93.0	26.0	21.0	30.0	122.0	162.0	114.0	80.0	72.0	29.0
ZNF138	81.0	123.0	147.0	78.0	162.0	529.0	506.0	3.0	22.0	159.0	138.0	71.0	176.0	50.0	86.0	304.0	100.0	126.0	96.0	54.0	157.0	79.0	15.0	182.0	84.0	64.0	67.0	20.0	233.0	212.0	107.0	36.0	62.0	156.0	15.0	215.0	407.0	44.0	50.0	142.0	217.0	127.0	128.0	50.0	79.0	48.0	105.0	170.0	194.0	39.0	251.0	62.0	99.0	85.0	182.0	151.0	21.0	49.0	115.0	97.0	242.0	84.0	206.0	36.0	41.0	13.0	94.0	343.0	345.0	100.0	71.0	77.0	21.0	112.0	136.0	54.0	59.0	139.0	168.0	104.0	206.0	33.0	77.0	168.0	173.0	177.0	89.0	198.0	83.0	252.0	169.0	476.0	239.0	410.0	375.0	200.0	529.0	326.0	462.0	186.0	358.0	339.0	60.0	83.0	85.0	54.0	488.0	381.0	737.0	176.0	20.0	27.0	93.0	25.0	246.0	477.0	816.0	166.0	327.0	242.0	11.0	225.0	462.0	785.0	170.0	499.0	624.0	198.0	6.0	159.0	386.0	141.0	86.0	81.0	87.0	54.0	402.0	506.0	288.0	834.0	127.0	18.0	73.0	440.0	917.0	504.0	344.0	296.0	284.0	197.0	631.0	898.0	500.0	228.0	484.0	400.0	571.0	312.0	477.0	884.0	489.0	348.0	80.0	41.0	93.0	37.0	378.0	113.0	179.0	407.0	16.0	76.0	129.0	34.0	534.0	15.0	161.0	305.0	215.0	185.0	350.0	119.0	496.0	328.0	84.0	390.0	65.0	23.0	85.0	253.0	73.0	138.0	642.0	190.0	16.0	106.0	138.0	12.0	4.0	444.0	316.0	95.0	233.0	78.0	129.0	336.0	92.0	108.0	86.0	154.0	140.0	330.0	121.0	25.0	39.0	158.0	38.0	310.0	224.0	28.0	89.0	183.0	128.0	47.0	278.0	128.0	103.0	111.0	95.0	235.0	164.0	73.0	48.0	203.0	172.0	111.0	287.0	290.0	32.0	81.0	49.0	133.0	157.0	312.0	144.0	153.0	60.0	37.0	60.0	242.0	336.0	212.0	147.0	125.0	36.0
ZNF14	29.0	50.0	84.0	38.0	79.0	230.0	224.0	1.0	13.0	71.0	58.0	53.0	41.0	20.0	44.0	120.0	41.0	106.0	53.0	29.0	46.0	28.0	11.0	93.0	28.0	27.0	26.0	9.0	61.0	88.0	60.0	21.0	24.0	84.0	11.0	95.0	158.0	42.0	23.0	61.0	83.0	73.0	47.0	18.0	36.0	17.0	57.0	59.0	70.0	19.0	121.0	30.0	52.0	22.0	62.0	62.0	12.0	49.0	49.0	57.0	110.0	32.0	77.0	10.0	11.0	14.0	36.0	124.0	131.0	22.0	24.0	51.0	35.0	51.0	43.0	18.0	33.0	73.0	75.0	59.0	65.0	14.0	37.0	73.0	60.0	56.0	32.0	91.0	32.0	99.0	73.0	177.0	112.0	194.0	157.0	74.0	214.0	164.0	165.0	60.0	183.0	138.0	25.0	32.0	32.0	35.0	210.0	149.0	274.0	82.0	5.0	13.0	30.0	14.0	105.0	159.0	365.0	92.0	109.0	95.0	2.0	116.0	176.0	316.0	78.0	223.0	238.0	68.0	1.0	86.0	151.0	62.0	43.0	24.0	41.0	30.0	202.0	196.0	90.0	414.0	54.0	7.0	29.0	169.0	404.0	163.0	105.0	109.0	125.0	88.0	238.0	350.0	224.0	100.0	259.0	181.0	242.0	136.0	207.0	328.0	216.0	166.0	35.0	18.0	34.0	12.0	172.0	48.0	88.0	146.0	4.0	31.0	62.0	11.0	252.0	5.0	74.0	116.0	66.0	78.0	118.0	35.0	191.0	117.0	31.0	247.0	53.0	14.0	70.0	188.0	35.0	123.0	448.0	145.0	9.0	72.0	144.0	7.0	4.0	343.0	187.0	46.0	156.0	60.0	53.0	291.0	57.0	66.0	75.0	112.0	85.0	272.0	103.0	17.0	31.0	120.0	33.0	183.0	146.0	14.0	46.0	149.0	85.0	17.0	159.0	125.0	58.0	73.0	46.0	108.0	101.0	40.0	37.0	164.0	174.0	78.0	191.0	132.0	21.0	57.0	40.0	68.0	111.0	160.0	96.0	122.0	38.0	19.0	48.0	165.0	212.0	182.0	108.0	101.0	17.0
ZNF140	209.0	258.0	466.0	230.0	312.0	2745.0	2915.0	72.0	184.0	341.0	294.0	173.0	241.0	287.0	580.0	829.0	188.0	344.0	301.0	152.0	307.0	486.0	138.0	558.0	184.0	122.0	201.0	38.0	1128.0	1439.0	285.0	93.0	139.0	367.0	52.0	1062.0	2534.0	132.0	105.0	287.0	441.0	323.0	246.0	292.0	421.0	151.0	336.0	372.0	520.0	71.0	592.0	379.0	678.0	151.0	413.0	378.0	50.0	107.0	270.0	762.0	1534.0	180.0	575.0	96.0	76.0	39.0	187.0	1836.0	1908.0	197.0	129.0	191.0	95.0	319.0	687.0	330.0	178.0	341.0	440.0	303.0	356.0	167.0	481.0	395.0	298.0	342.0	254.0	356.0	545.0	1454.0	1000.0	2426.0	1298.0	2606.0	2321.0	1162.0	3079.0	2356.0	2759.0	1200.0	2535.0	2048.0	323.0	526.0	527.0	494.0	2903.0	2366.0	5096.0	1019.0	155.0	196.0	649.0	235.0	1305.0	2594.0	6268.0	1196.0	1999.0	1447.0	104.0	1423.0	2681.0	6477.0	1004.0	3006.0	3835.0	1378.0	46.0	809.0	2193.0	1125.0	957.0	319.0	596.0	333.0	2699.0	3009.0	1978.0	7530.0	771.0	124.0	507.0	2618.0	6297.0	2843.0	2173.0	1622.0	1632.0	1017.0	3522.0	6387.0	3100.0	1543.0	3675.0	2777.0	3497.0	1966.0	2758.0	6445.0	2877.0	2138.0	488.0	315.0	512.0	196.0	2295.0	698.0	1227.0	2401.0	112.0	544.0	795.0	200.0	3212.0	105.0	1026.0	1926.0	1248.0	1052.0	2008.0	698.0	2800.0	1880.0	369.0	786.0	128.0	31.0	212.0	617.0	458.0	169.0	1137.0	402.0	37.0	242.0	439.0	96.0	2.0	783.0	604.0	159.0	483.0	159.0	185.0	613.0	193.0	168.0	280.0	263.0	204.0	546.0	284.0	49.0	91.0	429.0	48.0	405.0	492.0	24.0	152.0	383.0	1858.0	63.0	391.0	307.0	143.0	258.0	141.0	2678.0	248.0	87.0	114.0	406.0	497.0	186.0	2842.0	393.0	58.0	146.0	107.0	205.0	288.0	514.0	243.0	330.0	121.0	37.0	421.0	482.0	547.0	434.0	323.0	260.0	228.0
ZNF141	6.0	49.0	50.0	9.0	43.0	258.0	235.0	0.0	6.0	30.0	39.0	12.0	44.0	35.0	35.0	83.0	15.0	27.0	21.0	24.0	34.0	45.0	10.0	31.0	29.0	14.0	19.0	4.0	105.0	99.0	40.0	13.0	18.0	59.0	5.0	79.0	151.0	27.0	13.0	31.0	54.0	29.0	41.0	31.0	35.0	5.0	41.0	27.0	50.0	14.0	75.0	25.0	53.0	19.0	56.0	34.0	2.0	18.0	33.0	61.0	109.0	13.0	58.0	3.0	0.0	4.0	8.0	181.0	154.0	33.0	23.0	23.0	10.0	25.0	55.0	17.0	20.0	42.0	51.0	23.0	36.0	8.0	47.0	37.0	31.0	41.0	14.0	75.0	40.0	135.0	73.0	214.0	103.0	185.0	148.0	80.0	218.0	157.0	201.0	88.0	197.0	147.0	21.0	44.0	28.0	27.0	242.0	153.0	323.0	85.0	8.0	12.0	54.0	13.0	113.0	189.0	384.0	92.0	154.0	122.0	3.0	110.0	170.0	334.0	77.0	221.0	256.0	100.0	1.0	78.0	160.0	69.0	54.0	30.0	51.0	26.0	236.0	227.0	122.0	396.0	71.0	9.0	41.0	180.0	432.0	203.0	136.0	127.0	124.0	91.0	254.0	419.0	250.0	110.0	250.0	185.0	268.0	155.0	199.0	354.0	227.0	171.0	29.0	23.0	29.0	12.0	216.0	80.0	83.0	160.0	8.0	35.0	53.0	12.0	244.0	10.0	69.0	139.0	93.0	62.0	150.0	44.0	210.0	153.0	27.0	159.0	34.0	11.0	34.0	155.0	50.0	179.0	337.0	86.0	12.0	70.0	130.0	10.0	2.0	281.0	142.0	49.0	85.0	60.0	48.0	206.0	42.0	50.0	51.0	77.0	71.0	206.0	75.0	9.0	23.0	82.0	13.0	126.0	126.0	11.0	37.0	109.0	70.0	20.0	140.0	68.0	54.0	72.0	39.0	140.0	58.0	28.0	31.0	122.0	137.0	76.0	192.0	111.0	17.0	32.0	27.0	52.0	110.0	160.0	73.0	87.0	23.0	26.0	51.0	132.0	141.0	141.0	75.0	86.0	22.0
ZNF142	19.0	54.0	74.0	45.0	48.0	244.0	260.0	10.0	16.0	37.0	51.0	41.0	41.0	26.0	37.0	138.0	38.0	79.0	36.0	25.0	31.0	44.0	14.0	66.0	27.0	20.0	46.0	1.0	110.0	119.0	66.0	16.0	22.0	76.0	13.0	94.0	152.0	26.0	10.0	48.0	60.0	68.0	55.0	37.0	44.0	10.0	42.0	69.0	118.0	35.0	89.0	39.0	47.0	28.0	73.0	46.0	9.0	31.0	29.0	60.0	151.0	41.0	79.0	19.0	17.0	16.0	27.0	134.0	159.0	27.0	44.0	26.0	15.0	37.0	71.0	23.0	43.0	35.0	66.0	46.0	81.0	13.0	47.0	70.0	48.0	65.0	29.0	77.0	45.0	121.0	72.0	202.0	124.0	180.0	142.0	70.0	246.0	196.0	220.0	58.0	189.0	165.0	25.0	41.0	47.0	32.0	233.0	139.0	323.0	104.0	9.0	7.0	51.0	9.0	153.0	162.0	396.0	84.0	132.0	124.0	2.0	132.0	184.0	381.0	98.0	220.0	240.0	100.0	1.0	122.0	166.0	69.0	48.0	28.0	40.0	29.0	217.0	239.0	121.0	525.0	59.0	14.0	32.0	171.0	476.0	234.0	151.0	132.0	122.0	73.0	275.0	412.0	259.0	96.0	294.0	155.0	263.0	155.0	232.0	387.0	225.0	165.0	33.0	18.0	47.0	21.0	188.0	63.0	87.0	172.0	7.0	35.0	59.0	15.0	315.0	8.0	101.0	144.0	67.0	71.0	147.0	51.0	231.0	144.0	29.0	210.0	32.0	15.0	60.0	189.0	33.0	299.0	391.0	130.0	13.0	72.0	127.0	12.0	1.0	295.0	164.0	56.0	148.0	56.0	60.0	274.0	65.0	53.0	88.0	111.0	88.0	243.0	92.0	17.0	28.0	112.0	17.0	184.0	132.0	9.0	43.0	175.0	112.0	27.0	158.0	88.0	62.0	89.0	51.0	186.0	93.0	30.0	37.0	143.0	157.0	92.0	200.0	150.0	13.0	42.0	48.0	48.0	135.0	140.0	88.0	124.0	34.0	28.0	54.0	165.0	174.0	138.0	97.0	80.0	20.0
ZNF143	0.0	0.0	0.0	0.0	0.0	1.0	1.0	1.0	0.0	0.0	0.0	0.0	0.0	1.0	1.0	0.0	0.0	0.0	0.0	0.0	0.0	1.0	1.0	0.0	0.0	1.0	0.0	1.0	1.0	1.0	0.0	1.0	0.0	0.0	1.0	1.0	1.0	0.0	1.0	0.0	0.0	0.0	0.0	1.0	1.0	0.0	0.0	0.0	0.0	0.0	0.0	1.0	1.0	0.0	0.0	0.0	1.0	0.0	0.0	1.0	1.0	0.0	0.0	1.0	1.0	1.0	0.0	1.0	1.0	0.0	0.0	0.0	1.0	0.0	1.0	1.0	0.0	0.0	0.0	0.0	0.0	1.0	1.0	0.0	0.0	0.0	0.0	0.0	1.0	1.0	1.0	1.0	1.0	1.0	1.0	1.0	1.0	1.0	1.0	1.0	1.0	1.0	1.0	1.0	1.0	1.0	1.0	1.0	1.0	1.0	1.0	1.0	1.0	1.0	1.0	1.0	1.0	1.0	1.0	1.0	1.0	1.0	1.0	1.0	1.0	1.0	1.0	1.0	1.0	1.0	1.0	1.0	1.0	1.0	1.0	1.0	1.0	1.0	1.0	1.0	1.0	1.0	1.0	1.0	1.0	1.0	1.0	1.0	1.0	1.0	1.0	1.0	1.0	1.0	1.0	1.0	1.0	1.0	1.0	1.0	1.0	1.0	1.0	1.0	1.0	1.0	1.0	1.0	1.0	1.0	1.0	1.0	1.0	1.0	1.0	1.0	1.0	1.0	1.0	1.0	1.0	1.0	1.0	1.0	1.0	1.0	1.0	1.0	1.0	1.0	1.0	1.0	1.0	1.0	1.0	1.0	1.0	1.0	1.0	1.0	1.0	1.0	1.0	1.0	1.0	1.0	1.0	1.0	1.0	1.0	1.0	1.0	1.0	1.0	1.0	1.0	1.0	1.0	1.0	1.0	1.0	1.0	1.0	1.0	1.0	1.0	1.0	1.0	1.0	1.0	1.0	1.0	1.0	1.0	1.0	1.0	1.0	1.0	1.0	1.0	1.0	1.0	1.0	1.0	1.0	1.0	1.0	1.0	1.0	1.0	1.0	1.0	1.0	1.0	1.0
ZNF146	1.0	8.0	0.0	10.0	12.0	124.0	136.0	2.0	0.0	9.0	5.0	12.0	21.0	12.0	29.0	0.0	3.0	3.0	2.0	13.0	8.0	20.0	4.0	39.0	0.0	6.0	1.0	3.0	40.0	58.0	0.0	0.0	0.0	15.0	1.0	38.0	75.0	6.0	3.0	16.0	21.0	11.0	3.0	8.0	8.0	0.0	15.0	11.0	27.0	18.0	15.0	15.0	27.0	14.0	13.0	10.0	3.0	19.0	0.0	37.0	59.0	11.0	20.0	0.0	4.0	3.0	12.0	64.0	74.0	0.0	3.0	11.0	9.0	13.0	29.0	15.0	6.0	0.0	18.0	6.0	16.0	4.0	13.0	15.0	3.0	14.0	8.0	13.0	21.0	53.0	46.0	96.0	53.0	75.0	72.0	61.0	116.0	81.0	107.0	31.0	76.0	62.0	6.0	21.0	23.0	10.0	92.0	75.0	102.0	36.0	5.0	6.0	15.0	5.0	85.0	74.0	125.0	40.0	61.0	47.0	3.0	44.0	81.0	155.0	44.0	109.0	121.0	45.0	2.0	37.0	86.0	38.0	14.0	13.0	15.0	9.0	105.0	108.0	41.0	162.0	24.0	3.0	9.0	90.0	173.0	102.0	62.0	56.0	61.0	43.0	120.0	152.0	109.0	74.0	102.0	97.0	118.0	64.0	89.0	117.0	98.0	70.0	14.0	11.0	27.0	7.0	92.0	30.0	36.0	71.0	1.0	11.0	28.0	8.0	135.0	3.0	43.0	65.0	37.0	29.0	60.0	16.0	102.0	72.0	14.0	102.0	18.0	12.0	19.0	79.0	18.0	86.0	215.0	75.0	5.0	35.0	84.0	4.0	2.0	161.0	98.0	41.0	65.0	32.0	39.0	178.0	30.0	26.0	41.0	71.0	35.0	135.0	44.0	13.0	17.0	61.0	18.0	71.0	71.0	7.0	29.0	59.0	37.0	16.0	60.0	41.0	32.0	45.0	29.0	59.0	48.0	15.0	17.0	69.0	115.0	34.0	74.0	68.0	12.0	18.0	16.0	36.0	45.0	70.0	46.0	59.0	21.0	12.0	77.0	90.0	96.0	103.0	63.0	51.0	6.0
ZNF148	82.0	153.0	216.0	103.0	187.0	352.0	420.0	34.0	105.0	163.0	144.0	86.0	155.0	47.0	92.0	426.0	125.0	170.0	113.0	81.0	111.0	63.0	24.0	282.0	78.0	76.0	100.0	15.0	148.0	205.0	132.0	18.0	78.0	184.0	33.0	118.0	312.0	104.0	41.0	167.0	227.0	177.0	122.0	31.0	67.0	52.0	150.0	172.0	242.0	68.0	270.0	60.0	103.0	82.0	216.0	158.0	23.0	94.0	138.0	90.0	208.0	102.0	248.0	53.0	33.0	18.0	77.0	218.0	233.0	106.0	62.0	107.0	48.0	152.0	89.0	45.0	99.0	142.0	209.0	100.0	160.0	17.0	79.0	238.0	181.0	148.0	105.0	188.0	80.0	209.0	147.0	332.0	164.0	345.0	297.0	122.0	368.0	272.0	341.0	174.0	343.0	226.0	32.0	72.0	61.0	66.0	363.0	298.0	672.0	158.0	14.0	32.0	98.0	26.0	174.0	335.0	831.0	149.0	254.0	193.0	16.0	204.0	306.0	766.0	160.0	399.0	457.0	159.0	1.0	124.0	288.0	136.0	91.0	47.0	94.0	47.0	420.0	364.0	250.0	1072.0	97.0	14.0	81.0	332.0	961.0	349.0	303.0	230.0	220.0	145.0	447.0	921.0	400.0	195.0	507.0	325.0	436.0	213.0	366.0	799.0	368.0	307.0	62.0	53.0	53.0	26.0	312.0	100.0	155.0	281.0	21.0	68.0	121.0	29.0	417.0	8.0	112.0	235.0	142.0	141.0	254.0	74.0	380.0	257.0	69.0	471.0	99.0	20.0	102.0	341.0	50.0	103.0	727.0	240.0	19.0	147.0	203.0	8.0	5.0	530.0	313.0	92.0	241.0	82.0	104.0	424.0	110.0	98.0	111.0	163.0	139.0	367.0	159.0	45.0	43.0	189.0	37.0	253.0	259.0	19.0	91.0	239.0	153.0	42.0	243.0	169.0	74.0	117.0	97.0	267.0	174.0	68.0	61.0	215.0	198.0	117.0	366.0	249.0	32.0	95.0	44.0	122.0	178.0	270.0	166.0	186.0	88.0	26.0	72.0	283.0	311.0	268.0	190.0	115.0	24.0
ZNF154	44.0	100.0	149.0	56.0	114.0	333.0	328.0	8.0	29.0	114.0	108.0	63.0	116.0	37.0	53.0	337.0	78.0	137.0	72.0	64.0	97.0	56.0	6.0	246.0	68.0	63.0	56.0	8.0	117.0	134.0	142.0	24.0	51.0	128.0	14.0	103.0	196.0	56.0	51.0	104.0	164.0	116.0	85.0	41.0	40.0	18.0	132.0	99.0	160.0	36.0	233.0	32.0	74.0	71.0	168.0	77.0	12.0	55.0	75.0	89.0	173.0	84.0	168.0	35.0	15.0	13.0	72.0	196.0	204.0	90.0	68.0	61.0	44.0	112.0	89.0	38.0	71.0	116.0	124.0	70.0	104.0	15.0	37.0	177.0	122.0	107.0	70.0	150.0	58.0	152.0	133.0	274.0	181.0	311.0	233.0	99.0	356.0	255.0	302.0	101.0	344.0	258.0	40.0	57.0	55.0	40.0	348.0	235.0	613.0	135.0	18.0	19.0	53.0	19.0	173.0	263.0	697.0	116.0	184.0	193.0	10.0	161.0	302.0	797.0	140.0	353.0	374.0	174.0	3.0	100.0	258.0	95.0	75.0	44.0	61.0	38.0	380.0	344.0	162.0	783.0	70.0	9.0	50.0	231.0	759.0	321.0	232.0	179.0	173.0	153.0	338.0	781.0	352.0	168.0	440.0	262.0	409.0	261.0	309.0	656.0	319.0	292.0	46.0	36.0	62.0	28.0	410.0	66.0	153.0	271.0	13.0	36.0	88.0	22.0	380.0	13.0	143.0	195.0	131.0	121.0	211.0	72.0	326.0	205.0	47.0	490.0	64.0	22.0	110.0	324.0	55.0	151.0	692.0	282.0	17.0	139.0	230.0	12.0	3.0	480.0	362.0	95.0	299.0	112.0	105.0	474.0	123.0	134.0	114.0	200.0	153.0	429.0	174.0	29.0	36.0	191.0	28.0	360.0	283.0	15.0	83.0	223.0	118.0	36.0	274.0	180.0	94.0	133.0	100.0	196.0	164.0	65.0	68.0	237.0	235.0	128.0	368.0	255.0	30.0	63.0	54.0	161.0	191.0	306.0	189.0	203.0	80.0	37.0	86.0	317.0	344.0	288.0	217.0	143.0	28.0
ZNF155,ZNF221	7.0	28.0	49.0	6.0	23.0	175.0	161.0	0.0	12.0	28.0	11.0	7.0	19.0	17.0	34.0	35.0	14.0	26.0	21.0	13.0	29.0	35.0	4.0	43.0	20.0	5.0	21.0	3.0	63.0	83.0	26.0	8.0	18.0	19.0	7.0	72.0	161.0	0.0	4.0	38.0	10.0	28.0	18.0	16.0	23.0	6.0	15.0	22.0	40.0	28.0	55.0	32.0	36.0	2.0	29.0	40.0	2.0	13.0	21.0	52.0	105.0	12.0	16.0	8.0	11.0	3.0	16.0	116.0	109.0	8.0	17.0	28.0	17.0	25.0	57.0	17.0	10.0	17.0	26.0	11.0	34.0	9.0	24.0	44.0	47.0	30.0	24.0	32.0	42.0	93.0	64.0	168.0	98.0	159.0	136.0	65.0	164.0	120.0	163.0	81.0	146.0	115.0	11.0	24.0	34.0	28.0	194.0	116.0	232.0	74.0	10.0	12.0	46.0	9.0	98.0	150.0	314.0	64.0	104.0	96.0	3.0	99.0	175.0	267.0	68.0	162.0	201.0	80.0	1.0	62.0	139.0	64.0	35.0	18.0	39.0	17.0	167.0	207.0	83.0	325.0	42.0	10.0	26.0	134.0	305.0	184.0	111.0	99.0	91.0	61.0	200.0	293.0	179.0	83.0	195.0	134.0	199.0	108.0	162.0	260.0	175.0	114.0	32.0	17.0	26.0	8.0	136.0	31.0	69.0	165.0	4.0	37.0	47.0	13.0	182.0	5.0	62.0	105.0	63.0	61.0	117.0	41.0	171.0	99.0	32.0	190.0	35.0	10.0	50.0	101.0	23.0	134.0	373.0	116.0	8.0	72.0	83.0	2.0	2.0	249.0	164.0	37.0	103.0	34.0	55.0	193.0	40.0	45.0	53.0	72.0	67.0	201.0	83.0	14.0	10.0	68.0	20.0	117.0	105.0	8.0	22.0	90.0	45.0	22.0	104.0	75.0	31.0	57.0	28.0	72.0	57.0	25.0	30.0	100.0	88.0	37.0	136.0	115.0	12.0	34.0	22.0	45.0	55.0	146.0	74.0	63.0	29.0	14.0	43.0	134.0	137.0	130.0	62.0	53.0	16.0
ZNF157	6.0	31.0	37.0	25.0	36.0	163.0	191.0	0.0	3.0	27.0	32.0	17.0	34.0	16.0	26.0	30.0	17.0	34.0	15.0	17.0	28.0	29.0	7.0	24.0	13.0	18.0	29.0	10.0	53.0	64.0	17.0	9.0	18.0	39.0	0.0	49.0	100.0	22.0	16.0	37.0	50.0	37.0	22.0	15.0	24.0	13.0	23.0	24.0	38.0	30.0	58.0	16.0	34.0	16.0	49.0	40.0	2.0	24.0	26.0	36.0	92.0	30.0	46.0	20.0	6.0	10.0	11.0	109.0	98.0	34.0	7.0	9.0	23.0	23.0	44.0	12.0	15.0	18.0	49.0	33.0	36.0	3.0	25.0	31.0	45.0	25.0	31.0	49.0	21.0	87.0	63.0	125.0	115.0	118.0	100.0	49.0	152.0	109.0	143.0	56.0	107.0	86.0	14.0	14.0	31.0	18.0	137.0	97.0	200.0	73.0	11.0	10.0	31.0	9.0	92.0	98.0	227.0	55.0	70.0	83.0	3.0	81.0	139.0	210.0	73.0	154.0	164.0	69.0	1.0	69.0	105.0	37.0	30.0	20.0	27.0	19.0	163.0	144.0	71.0	291.0	36.0	8.0	14.0	110.0	266.0	124.0	94.0	76.0	76.0	66.0	161.0	244.0	127.0	65.0	208.0	143.0	181.0	115.0	154.0	197.0	135.0	106.0	19.0	12.0	22.0	12.0	143.0	32.0	61.0	107.0	4.0	21.0	49.0	9.0	213.0	3.0	80.0	80.0	43.0	50.0	93.0	33.0	163.0	94.0	17.0	100.0	13.0	4.0	20.0	105.0	20.0	139.0	294.0	57.0	6.0	36.0	97.0	6.0	2.0	269.0	166.0	27.0	59.0	19.0	39.0	207.0	35.0	30.0	34.0	41.0	30.0	193.0	59.0	13.0	15.0	53.0	10.0	93.0	79.0	4.0	29.0	94.0	40.0	14.0	65.0	57.0	28.0	53.0	26.0	82.0	59.0	12.0	17.0	74.0	131.0	49.0	71.0	73.0	13.0	31.0	13.0	19.0	39.0	102.0	35.0	73.0	19.0	7.0	17.0	102.0	122.0	73.0	50.0	44.0	12.0
ZNF16	0.0	15.0	26.0	13.0	13.0	161.0	145.0	0.0	0.0	21.0	13.0	26.0	6.0	19.0	35.0	10.0	17.0	17.0	14.0	15.0	0.0	23.0	6.0	0.0	9.0	4.0	29.0	2.0	57.0	68.0	23.0	7.0	11.0	24.0	9.0	55.0	92.0	17.0	5.0	17.0	22.0	10.0	9.0	19.0	19.0	0.0	22.0	18.0	24.0	19.0	48.0	28.0	27.0	6.0	14.0	14.0	2.0	15.0	3.0	43.0	86.0	27.0	13.0	6.0	5.0	10.0	0.0	105.0	111.0	0.0	13.0	7.0	8.0	26.0	24.0	21.0	8.0	14.0	19.0	28.0	23.0	8.0	28.0	27.0	12.0	13.0	21.0	12.0	26.0	67.0	57.0	123.0	98.0	129.0	80.0	46.0	157.0	101.0	129.0	36.0	88.0	97.0	11.0	22.0	25.0	15.0	151.0	95.0	169.0	54.0	8.0	6.0	25.0	5.0	109.0	105.0	234.0	56.0	68.0	66.0	2.0	79.0	117.0	229.0	49.0	138.0	150.0	69.0	2.0	48.0	114.0	44.0	26.0	15.0	22.0	8.0	129.0	140.0	78.0	278.0	40.0	4.0	19.0	86.0	230.0	140.0	88.0	73.0	81.0	40.0	156.0	262.0	135.0	74.0	155.0	139.0	158.0	105.0	141.0	204.0	130.0	115.0	27.0	17.0	34.0	13.0	117.0	30.0	62.0	95.0	1.0	27.0	33.0	17.0	170.0	5.0	45.0	97.0	41.0	53.0	114.0	23.0	129.0	100.0	20.0	87.0	18.0	5.0	24.0	91.0	26.0	162.0	217.0	81.0	6.0	31.0	75.0	4.0	1.0	202.0	96.0	24.0	47.0	19.0	29.0	162.0	27.0	22.0	43.0	42.0	25.0	134.0	54.0	11.0	15.0	62.0	10.0	82.0	75.0	6.0	24.0	73.0	42.0	8.0	70.0	59.0	26.0	59.0	27.0	78.0	37.0	14.0	13.0	65.0	96.0	34.0	84.0	68.0	11.0	25.0	11.0	26.0	36.0	68.0	34.0	59.0	19.0	10.0	30.0	87.0	103.0	89.0	41.0	48.0	6.0
ZNF160	29.0	41.0	31.0	22.0	29.0	178.0	181.0	17.0	22.0	52.0	28.0	37.0	46.0	21.0	35.0	41.0	17.0	60.0	25.0	18.0	24.0	44.0	7.0	26.0	18.0	17.0	27.0	6.0	77.0	72.0	6.0	3.0	24.0	44.0	8.0	62.0	146.0	13.0	10.0	35.0	62.0	30.0	17.0	18.0	19.0	25.0	27.0	37.0	56.0	24.0	43.0	17.0	44.0	14.0	55.0	49.0	0.0	16.0	28.0	51.0	129.0	31.0	29.0	17.0	3.0	6.0	13.0	120.0	122.0	39.0	12.0	21.0	18.0	28.0	64.0	22.0	26.0	45.0	55.0	43.0	61.0	16.0	40.0	39.0	26.0	27.0	19.0	34.0	42.0	86.0	75.0	173.0	80.0	147.0	136.0	70.0	183.0	127.0	191.0	53.0	142.0	125.0	11.0	38.0	34.0	17.0	215.0	115.0	247.0	75.0	11.0	8.0	44.0	8.0	90.0	112.0	295.0	78.0	101.0	102.0	9.0	73.0	140.0	266.0	70.0	200.0	203.0	77.0	1.0	60.0	134.0	65.0	38.0	23.0	38.0	24.0	185.0	176.0	125.0	368.0	48.0	8.0	36.0	144.0	331.0	192.0	109.0	83.0	91.0	49.0	178.0	339.0	202.0	101.0	183.0	157.0	234.0	114.0	150.0	285.0	185.0	131.0	23.0	20.0	30.0	13.0	151.0	44.0	75.0	152.0	4.0	35.0	49.0	16.0	188.0	5.0	64.0	134.0	53.0	70.0	136.0	36.0	176.0	114.0	25.0	247.0	38.0	17.0	51.0	191.0	22.0	134.0	337.0	109.0	11.0	45.0	128.0	9.0	2.0	276.0	175.0	52.0	132.0	52.0	61.0	234.0	57.0	60.0	63.0	96.0	82.0	204.0	106.0	21.0	21.0	111.0	27.0	120.0	141.0	11.0	42.0	116.0	75.0	21.0	119.0	90.0	58.0	91.0	45.0	115.0	73.0	23.0	38.0	116.0	164.0	55.0	135.0	134.0	14.0	43.0	28.0	71.0	90.0	153.0	79.0	105.0	28.0	23.0	29.0	127.0	164.0	148.0	106.0	85.0	16.0
ZNF165	15.0	31.0	41.0	24.0	54.0	162.0	194.0	1.0	7.0	30.0	35.0	32.0	26.0	21.0	34.0	38.0	20.0	47.0	27.0	94.0	28.0	30.0	4.0	33.0	13.0	21.0	25.0	3.0	69.0	64.0	9.0	3.0	22.0	40.0	0.0	68.0	89.0	32.0	13.0	13.0	35.0	43.0	23.0	18.0	16.0	0.0	43.0	25.0	50.0	30.0	67.0	22.0	30.0	10.0	53.0	33.0	8.0	31.0	26.0	39.0	92.0	17.0	37.0	4.0	14.0	9.0	27.0	127.0	104.0	30.0	12.0	19.0	26.0	28.0	55.0	27.0	15.0	33.0	62.0	48.0	52.0	10.0	29.0	43.0	40.0	27.0	27.0	39.0	30.0	75.0	61.0	143.0	97.0	138.0	102.0	64.0	184.0	109.0	156.0	53.0	127.0	109.0	20.0	35.0	31.0	16.0	163.0	109.0	198.0	70.0	6.0	12.0	39.0	10.0	95.0	130.0	249.0	52.0	87.0	93.0	7.0	95.0	158.0	212.0	89.0	169.0	178.0	78.0	1.0	71.0	153.0	32.0	29.0	24.0	38.0	21.0	178.0	165.0	93.0	256.0	30.0	7.0	30.0	112.0	292.0	173.0	94.0	88.0	86.0	70.0	131.0	237.0	162.0	85.0	196.0	134.0	191.0	103.0	162.0	206.0	150.0	115.0	21.0	21.0	44.0	17.0	151.0	48.0	77.0	135.0	4.0	28.0	54.0	9.0	209.0	5.0	63.0	95.0	50.0	58.0	117.0	26.0	171.0	106.0	19.0	126.0	26.0	10.0	24.0	98.0	28.0	130.0	283.0	96.0	3.0	34.0	92.0	3.0	1.0	273.0	128.0	24.0	80.0	32.0	44.0	222.0	31.0	32.0	45.0	73.0	46.0	180.0	64.0	10.0	20.0	81.0	8.0	90.0	74.0	3.0	21.0	102.0	61.0	14.0	62.0	60.0	42.0	57.0	31.0	90.0	46.0	25.0	25.0	83.0	130.0	50.0	125.0	67.0	12.0	26.0	18.0	34.0	56.0	96.0	53.0	69.0	26.0	12.0	31.0	103.0	105.0	153.0	66.0	74.0	20.0
ZNF169	0.0	0.0	0.0	5.0	7.0	107.0	104.0	0.0	0.0	2.0	9.0	0.0	9.0	13.0	18.0	0.0	2.0	3.0	0.0	0.0	3.0	15.0	5.0	0.0	4.0	1.0	0.0	0.0	37.0	56.0	0.0	6.0	0.0	0.0	0.0	45.0	82.0	3.0	2.0	0.0	0.0	0.0	4.0	14.0	15.0	0.0	0.0	11.0	0.0	5.0	9.0	9.0	20.0	1.0	7.0	5.0	0.0	20.0	0.0	26.0	52.0	7.0	1.0	0.0	0.0	3.0	0.0	70.0	74.0	4.0	4.0	7.0	9.0	6.0	23.0	9.0	5.0	1.0	3.0	0.0	15.0	7.0	11.0	4.0	7.0	6.0	0.0	1.0	23.0	55.0	42.0	89.0	43.0	93.0	48.0	30.0	106.0	93.0	91.0	32.0	87.0	62.0	13.0	10.0	25.0	13.0	108.0	70.0	116.0	41.0	4.0	1.0	21.0	4.0	70.0	83.0	134.0	32.0	46.0	44.0	3.0	62.0	85.0	141.0	45.0	107.0	132.0	42.0	1.0	36.0	80.0	22.0	23.0	12.0	19.0	7.0	98.0	110.0	52.0	173.0	32.0	3.0	13.0	77.0	172.0	103.0	69.0	57.0	51.0	41.0	113.0	158.0	111.0	43.0	125.0	95.0	139.0	80.0	110.0	130.0	95.0	72.0	21.0	10.0	17.0	4.0	94.0	28.0	36.0	97.0	1.0	20.0	17.0	10.0	138.0	2.0	44.0	65.0	33.0	39.0	66.0	18.0	125.0	63.0	9.0	37.0	7.0	4.0	13.0	51.0	12.0	61.0	110.0	25.0	4.0	16.0	50.0	3.0	1.0	110.0	50.0	17.0	30.0	10.0	11.0	85.0	17.0	13.0	21.0	13.0	6.0	67.0	26.0	6.0	5.0	25.0	5.0	47.0	26.0	2.0	13.0	48.0	42.0	9.0	32.0	28.0	18.0	30.0	18.0	56.0	23.0	7.0	1.0	33.0	54.0	22.0	55.0	29.0	4.0	9.0	2.0	9.0	33.0	38.0	19.0	36.0	11.0	2.0	8.0	38.0	46.0	43.0	29.0	23.0	15.0
ZNF17	18.0	45.0	59.0	17.0	44.0	181.0	192.0	0.0	13.0	65.0	49.0	36.0	41.0	18.0	34.0	57.0	17.0	49.0	29.0	17.0	49.0	29.0	3.0	42.0	11.0	6.0	33.0	1.0	62.0	92.0	19.0	12.0	23.0	48.0	9.0	57.0	114.0	16.0	0.0	47.0	40.0	41.0	37.0	25.0	27.0	15.0	36.0	42.0	77.0	23.0	89.0	21.0	34.0	22.0	58.0	29.0	4.0	24.0	42.0	37.0	89.0	12.0	64.0	6.0	7.0	45.0	17.0	105.0	104.0	23.0	18.0	18.0	19.0	51.0	45.0	26.0	19.0	30.0	46.0	32.0	44.0	7.0	24.0	46.0	45.0	39.0	27.0	58.0	26.0	97.0	46.0	153.0	129.0	137.0	117.0	64.0	178.0	138.0	158.0	42.0	133.0	129.0	15.0	28.0	28.0	34.0	178.0	118.0	217.0	74.0	5.0	11.0	28.0	9.0	103.0	131.0	299.0	65.0	120.0	86.0	7.0	80.0	153.0	220.0	82.0	177.0	169.0	78.0	1.0	63.0	138.0	54.0	31.0	16.0	38.0	18.0	155.0	163.0	76.0	313.0	52.0	4.0	29.0	121.0	310.0	164.0	92.0	96.0	104.0	59.0	193.0	327.0	173.0	82.0	208.0	127.0	224.0	125.0	141.0	219.0	144.0	111.0	19.0	7.0	38.0	13.0	153.0	35.0	128.0	152.0	2.0	24.0	44.0	10.0	186.0	4.0	72.0	106.0	58.0	63.0	87.0	46.0	153.0	107.0	23.0	184.0	23.0	13.0	37.0	93.0	25.0	93.0	315.0	94.0	8.0	30.0	95.0	3.0	4.0	237.0	125.0	54.0	76.0	37.0	45.0	186.0	35.0	26.0	36.0	95.0	69.0	184.0	53.0	11.0	10.0	53.0	18.0	131.0	100.0	5.0	30.0	101.0	62.0	18.0	112.0	54.0	36.0	55.0	39.0	92.0	64.0	21.0	22.0	84.0	100.0	49.0	138.0	102.0	17.0	23.0	17.0	40.0	68.0	120.0	67.0	75.0	19.0	8.0	36.0	113.0	117.0	136.0	69.0	68.0	18.0
ZNF174	0.0	0.0	0.0	10.0	18.0	171.0	177.0	0.0	1.0	60.0	10.0	17.0	2.0	14.0	19.0	2.0	19.0	15.0	10.0	12.0	1.0	23.0	6.0	2.0	0.0	0.0	4.0	0.0	72.0	66.0	9.0	1.0	4.0	23.0	1.0	71.0	137.0	5.0	0.0	7.0	4.0	14.0	13.0	16.0	23.0	1.0	7.0	17.0	19.0	19.0	12.0	14.0	23.0	13.0	34.0	16.0	2.0	8.0	15.0	40.0	101.0	6.0	14.0	5.0	5.0	0.0	2.0	118.0	105.0	10.0	6.0	4.0	6.0	16.0	45.0	19.0	13.0	10.0	7.0	20.0	33.0	7.0	33.0	13.0	10.0	22.0	14.0	24.0	33.0	98.0	55.0	140.0	92.0	144.0	102.0	50.0	161.0	115.0	149.0	55.0	130.0	107.0	20.0	27.0	27.0	16.0	185.0	84.0	179.0	54.0	4.0	12.0	40.0	7.0	75.0	121.0	215.0	67.0	81.0	74.0	2.0	76.0	126.0	204.0	59.0	172.0	146.0	72.0	1.0	58.0	124.0	45.0	29.0	24.0	35.0	24.0	146.0	149.0	75.0	229.0	33.0	4.0	23.0	115.0	241.0	148.0	100.0	80.0	93.0	59.0	165.0	244.0	167.0	86.0	138.0	128.0	204.0	78.0	143.0	196.0	150.0	109.0	21.0	11.0	25.0	7.0	150.0	47.0	64.0	126.0	4.0	29.0	41.0	14.0	175.0	6.0	63.0	101.0	51.0	64.0	99.0	38.0	172.0	91.0	14.0	44.0	8.0	2.0	14.0	71.0	17.0	72.0	150.0	37.0	4.0	27.0	64.0	6.0	2.0	144.0	79.0	19.0	25.0	6.0	28.0	117.0	28.0	19.0	26.0	21.0	20.0	103.0	38.0	10.0	12.0	37.0	8.0	52.0	44.0	5.0	14.0	74.0	60.0	6.0	46.0	26.0	22.0	48.0	28.0	83.0	38.0	9.0	11.0	51.0	94.0	29.0	57.0	44.0	7.0	12.0	4.0	18.0	46.0	54.0	23.0	62.0	13.0	7.0	13.0	34.0	65.0	39.0	28.0	21.0	12.0
ZNF175	7.0	8.0	30.0	10.0	21.0	150.0	156.0	2.0	12.0	17.0	33.0	33.0	25.0	17.0	39.0	21.0	18.0	32.0	32.0	19.0	22.0	30.0	8.0	19.0	19.0	12.0	18.0	6.0	63.0	66.0	13.0	4.0	17.0	38.0	2.0	64.0	112.0	14.0	5.0	14.0	32.0	15.0	21.0	12.0	23.0	17.0	18.0	33.0	53.0	10.0	27.0	28.0	29.0	23.0	29.0	16.0	8.0	16.0	13.0	35.0	74.0	21.0	25.0	6.0	5.0	6.0	26.0	85.0	117.0	27.0	5.0	19.0	22.0	23.0	47.0	17.0	26.0	24.0	24.0	21.0	38.0	6.0	25.0	40.0	33.0	31.0	17.0	48.0	22.0	80.0	50.0	135.0	76.0	124.0	80.0	47.0	156.0	122.0	139.0	44.0	114.0	106.0	16.0	28.0	16.0	23.0	142.0	116.0	181.0	46.0	5.0	8.0	30.0	9.0	87.0	117.0	230.0	58.0	93.0	69.0	5.0	96.0	129.0	215.0	66.0	151.0	156.0	71.0	2.0	49.0	106.0	42.0	22.0	14.0	34.0	19.0	143.0	169.0	80.0	281.0	37.0	5.0	24.0	122.0	257.0	140.0	106.0	86.0	76.0	51.0	182.0	242.0	176.0	64.0	180.0	119.0	201.0	93.0	153.0	201.0	160.0	96.0	15.0	16.0	21.0	5.0	144.0	41.0	61.0	108.0	8.0	23.0	35.0	7.0	161.0	5.0	55.0	97.0	53.0	57.0	88.0	42.0	151.0	98.0	20.0	154.0	35.0	5.0	37.0	132.0	24.0	77.0	268.0	91.0	5.0	49.0	92.0	8.0	1.0	228.0	128.0	34.0	116.0	30.0	41.0	188.0	37.0	44.0	51.0	88.0	64.0	157.0	56.0	12.0	23.0	96.0	13.0	83.0	84.0	9.0	40.0	112.0	42.0	19.0	82.0	74.0	33.0	68.0	38.0	76.0	49.0	32.0	26.0	85.0	130.0	48.0	128.0	69.0	13.0	39.0	29.0	38.0	85.0	101.0	64.0	78.0	19.0	16.0	36.0	107.0	124.0	140.0	87.0	69.0	14.0
ZNF18	8.0	23.0	12.0	14.0	41.0	144.0	140.0	3.0	7.0	17.0	35.0	17.0	11.0	12.0	25.0	38.0	13.0	23.0	17.0	2.0	24.0	28.0	3.0	30.0	13.0	2.0	22.0	2.0	76.0	53.0	6.0	7.0	0.0	29.0	9.0	43.0	103.0	21.0	9.0	12.0	28.0	17.0	17.0	14.0	24.0	11.0	27.0	17.0	20.0	26.0	27.0	13.0	33.0	0.0	21.0	16.0	2.0	16.0	4.0	41.0	64.0	8.0	19.0	10.0	1.0	5.0	2.0	115.0	75.0	13.0	13.0	12.0	13.0	20.0	39.0	11.0	13.0	10.0	22.0	12.0	31.0	10.0	23.0	23.0	23.0	26.0	14.0	27.0	30.0	71.0	46.0	130.0	86.0	133.0	93.0	52.0	152.0	117.0	145.0	44.0	104.0	105.0	12.0	22.0	24.0	12.0	148.0	99.0	210.0	60.0	1.0	9.0	26.0	7.0	76.0	98.0	236.0	57.0	84.0	58.0	7.0	90.0	95.0	231.0	70.0	110.0	137.0	76.0	1.0	52.0	107.0	38.0	31.0	24.0	29.0	22.0	155.0	139.0	64.0	246.0	38.0	5.0	17.0	100.0	272.0	122.0	86.0	74.0	65.0	54.0	130.0	248.0	172.0	61.0	160.0	102.0	153.0	89.0	131.0	214.0	145.0	100.0	12.0	7.0	20.0	12.0	129.0	30.0	65.0	97.0	3.0	20.0	34.0	6.0	158.0	6.0	52.0	103.0	52.0	58.0	94.0	23.0	120.0	82.0	17.0	112.0	21.0	7.0	39.0	108.0	18.0	80.0	267.0	61.0	7.0	28.0	102.0	5.0	1.0	210.0	108.0	16.0	62.0	23.0	24.0	195.0	30.0	27.0	45.0	56.0	23.0	151.0	54.0	8.0	11.0	68.0	8.0	100.0	75.0	11.0	23.0	97.0	49.0	9.0	73.0	52.0	33.0	60.0	43.0	84.0	42.0	13.0	17.0	61.0	123.0	40.0	110.0	64.0	8.0	19.0	15.0	19.0	55.0	86.0	33.0	79.0	20.0	14.0	23.0	82.0	98.0	87.0	56.0	60.0	14.0
ZNF180	15.0	24.0	38.0	12.0	23.0	160.0	177.0	0.0	9.0	47.0	37.0	18.0	32.0	20.0	32.0	22.0	8.0	39.0	28.0	13.0	21.0	34.0	9.0	40.0	19.0	9.0	27.0	5.0	73.0	71.0	39.0	4.0	17.0	38.0	10.0	55.0	120.0	19.0	13.0	41.0	46.0	45.0	27.0	15.0	30.0	20.0	20.0	32.0	57.0	18.0	70.0	15.0	41.0	7.0	56.0	23.0	0.0	9.0	28.0	41.0	103.0	25.0	47.0	25.0	10.0	2.0	28.0	97.0	107.0	13.0	16.0	24.0	21.0	37.0	36.0	15.0	19.0	38.0	65.0	76.0	34.0	8.0	24.0	42.0	40.0	36.0	23.0	55.0	28.0	87.0	57.0	147.0	94.0	157.0	101.0	59.0	178.0	139.0	154.0	66.0	134.0	106.0	30.0	23.0	31.0	17.0	170.0	101.0	220.0	66.0	10.0	7.0	34.0	11.0	97.0	133.0	249.0	49.0	85.0	86.0	3.0	89.0	151.0	269.0	60.0	177.0	182.0	63.0	3.0	47.0	110.0	44.0	23.0	34.0	34.0	29.0	144.0	171.0	97.0	279.0	43.0	2.0	33.0	125.0	292.0	182.0	112.0	98.0	98.0	58.0	166.0	255.0	194.0	81.0	185.0	114.0	193.0	87.0	161.0	247.0	149.0	115.0	29.0	13.0	30.0	16.0	142.0	44.0	78.0	131.0	5.0	25.0	39.0	10.0	208.0	2.0	62.0	102.0	60.0	68.0	122.0	45.0	156.0	100.0	28.0	220.0	34.0	16.0	37.0	162.0	40.0	81.0	340.0	126.0	6.0	68.0	123.0	10.0	1.0	254.0	136.0	43.0	137.0	47.0	48.0	196.0	58.0	27.0	57.0	110.0	67.0	184.0	69.0	13.0	27.0	107.0	22.0	100.0	109.0	6.0	39.0	121.0	63.0	17.0	95.0	74.0	47.0	74.0	50.0	89.0	58.0	22.0	15.0	120.0	151.0	50.0	152.0	104.0	10.0	44.0	40.0	62.0	70.0	133.0	78.0	102.0	32.0	16.0	47.0	140.0	135.0	172.0	83.0	99.0	20.0
ZNF181	25.0	18.0	45.0	42.0	47.0	265.0	218.0	3.0	10.0	32.0	31.0	35.0	47.0	26.0	38.0	41.0	24.0	43.0	45.0	17.0	42.0	31.0	11.0	25.0	27.0	3.0	32.0	3.0	77.0	102.0	23.0	5.0	24.0	38.0	8.0	73.0	164.0	22.0	16.0	22.0	48.0	28.0	43.0	27.0	35.0	1.0	29.0	40.0	55.0	23.0	64.0	28.0	49.0	22.0	49.0	31.0	5.0	19.0	36.0	57.0	147.0	20.0	38.0	11.0	2.0	4.0	18.0	140.0	158.0	8.0	14.0	19.0	26.0	37.0	74.0	35.0	17.0	31.0	57.0	34.0	47.0	12.0	40.0	46.0	38.0	27.0	26.0	56.0	41.0	124.0	81.0	190.0	146.0	199.0	153.0	84.0	268.0	185.0	238.0	73.0	160.0	158.0	19.0	24.0	38.0	22.0	250.0	139.0	266.0	83.0	12.0	15.0	51.0	7.0	117.0	156.0	324.0	71.0	130.0	94.0	3.0	144.0	211.0	346.0	96.0	223.0	241.0	111.0	3.0	88.0	172.0	69.0	33.0	24.0	44.0	18.0	240.0	221.0	129.0	360.0	62.0	14.0	38.0	160.0	372.0	233.0	136.0	123.0	143.0	80.0	297.0	374.0	210.0	99.0	267.0	210.0	266.0	139.0	221.0	343.0	220.0	159.0	28.0	14.0	35.0	16.0	215.0	57.0	100.0	200.0	7.0	24.0	51.0	14.0	269.0	6.0	77.0	142.0	75.0	92.0	185.0	50.0	194.0	159.0	23.0	96.0	21.0	8.0	29.0	110.0	21.0	83.0	284.0	74.0	8.0	31.0	110.0	2.0	1.0	242.0	128.0	39.0	64.0	26.0	49.0	225.0	39.0	28.0	54.0	44.0	35.0	178.0	80.0	14.0	17.0	58.0	21.0	98.0	76.0	8.0	31.0	121.0	76.0	21.0	91.0	53.0	31.0	53.0	47.0	117.0	57.0	19.0	18.0	83.0	116.0	57.0	87.0	73.0	11.0	28.0	22.0	22.0	58.0	89.0	40.0	77.0	20.0	13.0	19.0	81.0	126.0	63.0	60.0	39.0	14.0
ZNF182	11.0	24.0	22.0	20.0	29.0	161.0	181.0	4.0	0.0	24.0	27.0	25.0	15.0	14.0	39.0	18.0	16.0	31.0	18.0	17.0	35.0	35.0	6.0	16.0	11.0	6.0	13.0	7.0	70.0	66.0	15.0	8.0	8.0	34.0	9.0	64.0	136.0	17.0	10.0	37.0	34.0	34.0	8.0	22.0	20.0	5.0	21.0	16.0	27.0	15.0	39.0	26.0	24.0	7.0	40.0	26.0	1.0	15.0	26.0	32.0	93.0	34.0	42.0	4.0	2.0	1.0	12.0	124.0	114.0	23.0	12.0	27.0	15.0	13.0	45.0	20.0	36.0	16.0	38.0	20.0	22.0	10.0	27.0	39.0	16.0	20.0	12.0	40.0	34.0	82.0	47.0	136.0	95.0	176.0	114.0	57.0	164.0	124.0	156.0	38.0	124.0	123.0	18.0	25.0	48.0	18.0	153.0	112.0	204.0	58.0	10.0	9.0	31.0	7.0	99.0	110.0	252.0	63.0	94.0	92.0	4.0	90.0	118.0	210.0	86.0	179.0	189.0	74.0	1.0	71.0	127.0	49.0	31.0	17.0	21.0	19.0	149.0	158.0	104.0	293.0	44.0	6.0	28.0	107.0	302.0	157.0	98.0	69.0	93.0	66.0	182.0	289.0	161.0	58.0	187.0	147.0	206.0	96.0	158.0	241.0	139.0	127.0	30.0	14.0	34.0	12.0	138.0	27.0	87.0	128.0	3.0	22.0	30.0	11.0	209.0	4.0	62.0	91.0	56.0	60.0	117.0	33.0	180.0	99.0	23.0	170.0	31.0	10.0	32.0	147.0	41.0	148.0	331.0	85.0	3.0	52.0	106.0	2.0	2.0	213.0	122.0	27.0	108.0	43.0	45.0	206.0	39.0	38.0	57.0	76.0	42.0	173.0	68.0	15.0	15.0	104.0	14.0	97.0	94.0	10.0	32.0	155.0	74.0	22.0	106.0	60.0	46.0	61.0	32.0	127.0	50.0	28.0	21.0	113.0	157.0	40.0	161.0	86.0	12.0	33.0	19.0	57.0	69.0	115.0	59.0	91.0	17.0	8.0	32.0	129.0	136.0	122.0	89.0	76.0	13.0
ZNF184	12.0	28.0	40.0	27.0	42.0	403.0	423.0	0.0	19.0	31.0	42.0	22.0	25.0	38.0	71.0	0.0	39.0	21.0	38.0	23.0	17.0	86.0	21.0	3.0	26.0	15.0	11.0	9.0	156.0	153.0	7.0	7.0	9.0	47.0	0.0	139.0	269.0	5.0	4.0	29.0	41.0	33.0	26.0	39.0	65.0	7.0	15.0	27.0	51.0	5.0	71.0	50.0	89.0	14.0	46.0	46.0	4.0	9.0	42.0	118.0	237.0	22.0	27.0	20.0	11.0	0.0	19.0	265.0	270.0	4.0	23.0	23.0	13.0	30.0	100.0	58.0	6.0	30.0	48.0	6.0	32.0	21.0	79.0	2.0	52.0	35.0	22.0	50.0	66.0	194.0	131.0	345.0	200.0	336.0	225.0	165.0	414.0	288.0	362.0	100.0	235.0	257.0	41.0	52.0	79.0	40.0	368.0	244.0	450.0	142.0	16.0	18.0	80.0	30.0	181.0	260.0	491.0	146.0	175.0	198.0	4.0	172.0	318.0	509.0	143.0	412.0	385.0	193.0	5.0	121.0	334.0	92.0	56.0	53.0	83.0	59.0	410.0	395.0	191.0	624.0	105.0	10.0	59.0	313.0	619.0	395.0	243.0	227.0	188.0	125.0	446.0	564.0	421.0	199.0	386.0	325.0	448.0	265.0	369.0	450.0	393.0	265.0	42.0	43.0	86.0	31.0	339.0	101.0	150.0	284.0	13.0	69.0	88.0	22.0	483.0	6.0	112.0	258.0	119.0	142.0	256.0	97.0	393.0	284.0	35.0	108.0	25.0	17.0	28.0	129.0	58.0	148.0	310.0	96.0	8.0	42.0	138.0	13.0	2.0	230.0	130.0	53.0	96.0	21.0	57.0	203.0	52.0	41.0	49.0	48.0	36.0	176.0	82.0	13.0	20.0	78.0	12.0	101.0	102.0	14.0	28.0	112.0	128.0	15.0	100.0	57.0	26.0	90.0	54.0	204.0	70.0	22.0	27.0	84.0	133.0	49.0	187.0	72.0	9.0	29.0	18.0	40.0	53.0	101.0	54.0	101.0	33.0	12.0	42.0	107.0	141.0	81.0	67.0	60.0	30.0
ZNF185	9.0	16.0	41.0	1.0	25.0	225.0	222.0	7.0	0.0	29.0	18.0	18.0	26.0	29.0	40.0	66.0	15.0	26.0	17.0	14.0	14.0	36.0	9.0	57.0	0.0	7.0	11.0	0.0	77.0	99.0	15.0	1.0	15.0	18.0	7.0	71.0	146.0	18.0	7.0	20.0	36.0	17.0	26.0	21.0	28.0	0.0	6.0	23.0	25.0	27.0	15.0	30.0	44.0	9.0	26.0	28.0	9.0	24.0	13.0	52.0	114.0	9.0	37.0	8.0	5.0	3.0	19.0	147.0	145.0	19.0	13.0	17.0	12.0	24.0	61.0	16.0	12.0	23.0	42.0	25.0	29.0	10.0	34.0	26.0	3.0	24.0	14.0	36.0	34.0	108.0	70.0	198.0	119.0	170.0	142.0	77.0	237.0	168.0	198.0	55.0	176.0	151.0	18.0	28.0	44.0	23.0	239.0	135.0	250.0	70.0	5.0	11.0	39.0	11.0	124.0	159.0	346.0	73.0	99.0	99.0	3.0	106.0	123.0	289.0	88.0	235.0	192.0	84.0	4.0	70.0	160.0	52.0	43.0	35.0	36.0	21.0	194.0	204.0	83.0	380.0	57.0	4.0	24.0	152.0	354.0	180.0	123.0	104.0	116.0	69.0	240.0	359.0	207.0	102.0	228.0	174.0	227.0	150.0	192.0	281.0	195.0	163.0	38.0	15.0	25.0	17.0	196.0	53.0	93.0	137.0	3.0	31.0	47.0	12.0	247.0	13.0	97.0	118.0	80.0	76.0	130.0	39.0	213.0	132.0	21.0	66.0	16.0	6.0	24.0	95.0	30.0	86.0	236.0	52.0	4.0	26.0	99.0	8.0	1.0	197.0	82.0	23.0	43.0	22.0	25.0	175.0	29.0	23.0	30.0	33.0	28.0	143.0	40.0	9.0	11.0	36.0	14.0	62.0	59.0	5.0	24.0	80.0	63.0	13.0	61.0	37.0	39.0	51.0	29.0	125.0	50.0	12.0	16.0	66.0	94.0	42.0	124.0	49.0	9.0	19.0	13.0	22.0	35.0	80.0	37.0	51.0	15.0	7.0	36.0	67.0	78.0	71.0	46.0	40.0	22.0
ZNF189	0.0	2.0	0.0	8.0	12.0	121.0	126.0	4.0	0.0	0.0	5.0	8.0	11.0	8.0	15.0	11.0	5.0	24.0	2.0	13.0	6.0	17.0	5.0	0.0	17.0	2.0	4.0	4.0	47.0	39.0	2.0	0.0	7.0	5.0	2.0	33.0	85.0	4.0	2.0	5.0	15.0	5.0	8.0	12.0	21.0	2.0	16.0	14.0	31.0	6.0	22.0	11.0	26.0	5.0	19.0	7.0	8.0	8.0	16.0	30.0	55.0	10.0	6.0	0.0	4.0	0.0	0.0	71.0	89.0	0.0	3.0	2.0	1.0	0.0	27.0	14.0	4.0	5.0	10.0	18.0	10.0	6.0	14.0	7.0	9.0	10.0	9.0	17.0	20.0	53.0	53.0	87.0	50.0	100.0	74.0	44.0	128.0	86.0	116.0	37.0	83.0	89.0	12.0	20.0	25.0	10.0	112.0	90.0	151.0	56.0	5.0	8.0	23.0	10.0	91.0	96.0	177.0	35.0	72.0	54.0	3.0	50.0	106.0	149.0	50.0	139.0	121.0	55.0	1.0	34.0	87.0	35.0	14.0	20.0	24.0	17.0	114.0	120.0	66.0	230.0	26.0	4.0	20.0	93.0	209.0	114.0	75.0	80.0	60.0	39.0	136.0	184.0	141.0	63.0	146.0	89.0	138.0	71.0	102.0	153.0	121.0	96.0	12.0	9.0	26.0	10.0	105.0	32.0	46.0	94.0	6.0	22.0	28.0	7.0	165.0	9.0	37.0	64.0	54.0	60.0	78.0	22.0	108.0	71.0	15.0	101.0	9.0	4.0	20.0	69.0	27.0	66.0	190.0	50.0	6.0	24.0	72.0	3.0	1.0	139.0	89.0	24.0	54.0	17.0	25.0	105.0	27.0	21.0	40.0	35.0	30.0	90.0	51.0	2.0	6.0	35.0	13.0	40.0	44.0	3.0	13.0	55.0	43.0	10.0	36.0	34.0	23.0	40.0	23.0	90.0	33.0	13.0	12.0	55.0	62.0	24.0	72.0	62.0	13.0	24.0	18.0	26.0	41.0	74.0	25.0	32.0	15.0	5.0	16.0	66.0	79.0	64.0	46.0	28.0	16.0
ZNF19	2.0	11.0	24.0	7.0	29.0	131.0	131.0	0.0	9.0	23.0	13.0	12.0	18.0	10.0	20.0	0.0	22.0	24.0	4.0	21.0	25.0	20.0	7.0	1.0	11.0	17.0	17.0	0.0	41.0	56.0	2.0	8.0	10.0	39.0	0.0	52.0	90.0	10.0	5.0	17.0	10.0	24.0	15.0	14.0	24.0	10.0	20.0	18.0	39.0	7.0	32.0	15.0	27.0	7.0	20.0	30.0	2.0	19.0	9.0	20.0	71.0	19.0	12.0	14.0	0.0	7.0	16.0	83.0	84.0	23.0	11.0	13.0	12.0	9.0	33.0	10.0	1.0	16.0	21.0	14.0	35.0	5.0	25.0	28.0	17.0	10.0	12.0	3.0	18.0	67.0	42.0	120.0	75.0	87.0	80.0	41.0	116.0	75.0	117.0	30.0	99.0	85.0	11.0	22.0	20.0	10.0	116.0	82.0	158.0	41.0	5.0	3.0	16.0	4.0	71.0	98.0	178.0	43.0	58.0	63.0	1.0	62.0	126.0	163.0	54.0	134.0	114.0	53.0	2.0	47.0	96.0	42.0	21.0	13.0	19.0	8.0	113.0	126.0	59.0	233.0	31.0	4.0	17.0	99.0	187.0	91.0	63.0	60.0	65.0	39.0	162.0	170.0	130.0	63.0	127.0	87.0	141.0	67.0	123.0	154.0	114.0	70.0	18.0	16.0	24.0	5.0	107.0	24.0	57.0	72.0	3.0	14.0	28.0	13.0	125.0	3.0	55.0	70.0	41.0	45.0	84.0	54.0	115.0	73.0	10.0	104.0	16.0	8.0	18.0	68.0	13.0	133.0	258.0	91.0	5.0	29.0	73.0	4.0	1.0	208.0	103.0	26.0	73.0	31.0	39.0	192.0	36.0	32.0	35.0	67.0	47.0	148.0	32.0	8.0	13.0	43.0	10.0	74.0	67.0	2.0	20.0	67.0	28.0	7.0	56.0	40.0	28.0	37.0	20.0	53.0	41.0	13.0	22.0	65.0	84.0	29.0	78.0	70.0	12.0	20.0	14.0	31.0	43.0	100.0	54.0	67.0	15.0	7.0	32.0	77.0	84.0	95.0	54.0	44.0	11.0
ZNF195	34.0	88.0	127.0	80.0	110.0	304.0	301.0	6.0	26.0	105.0	100.0	60.0	79.0	31.0	50.0	286.0	48.0	145.0	94.0	57.0	101.0	47.0	16.0	176.0	47.0	33.0	66.0	16.0	120.0	129.0	128.0	22.0	48.0	113.0	18.0	101.0	203.0	49.0	32.0	80.0	116.0	111.0	63.0	28.0	50.0	14.0	95.0	92.0	173.0	36.0	173.0	35.0	55.0	46.0	130.0	79.0	10.0	63.0	78.0	82.0	170.0	60.0	141.0	27.0	21.0	6.0	51.0	184.0	197.0	51.0	44.0	63.0	26.0	109.0	89.0	41.0	64.0	77.0	163.0	113.0	97.0	18.0	65.0	147.0	89.0	89.0	79.0	138.0	48.0	131.0	108.0	240.0	134.0	268.0	162.0	98.0	344.0	259.0	278.0	79.0	245.0	295.0	34.0	53.0	53.0	34.0	314.0	203.0	435.0	125.0	8.0	14.0	70.0	15.0	148.0	231.0	521.0	117.0	183.0	160.0	11.0	138.0	264.0	560.0	140.0	299.0	302.0	141.0	7.0	99.0	243.0	71.0	64.0	36.0	56.0	29.0	308.0	290.0	140.0	696.0	71.0	19.0	49.0	234.0	581.0	314.0	197.0	170.0	143.0	123.0	324.0	604.0	318.0	162.0	335.0	260.0	345.0	209.0	260.0	585.0	304.0	243.0	60.0	25.0	46.0	24.0	269.0	63.0	146.0	248.0	4.0	52.0	72.0	20.0	360.0	12.0	126.0	174.0	108.0	127.0	218.0	65.0	269.0	220.0	41.0	432.0	60.0	29.0	96.0	261.0	43.0	89.0	583.0	225.0	10.0	88.0	197.0	9.0	2.0	484.0	311.0	79.0	249.0	73.0	73.0	371.0	96.0	80.0	99.0	160.0	117.0	359.0	97.0	36.0	31.0	158.0	21.0	250.0	250.0	14.0	55.0	180.0	118.0	29.0	240.0	163.0	85.0	107.0	86.0	161.0	155.0	65.0	62.0	191.0	241.0	95.0	278.0	248.0	26.0	65.0	56.0	101.0	146.0	298.0	147.0	198.0	37.0	18.0	43.0	219.0	283.0	253.0	161.0	117.0	29.0
ZNF197,ZNF660-ZNF197	29.0	79.0	73.0	43.0	75.0	303.0	292.0	12.0	28.0	54.0	55.0	35.0	58.0	22.0	59.0	191.0	45.0	77.0	62.0	32.0	69.0	45.0	12.0	146.0	26.0	26.0	31.0	5.0	106.0	108.0	86.0	20.0	19.0	101.0	12.0	115.0	217.0	28.0	21.0	95.0	107.0	64.0	44.0	30.0	38.0	29.0	51.0	72.0	111.0	24.0	155.0	51.0	63.0	37.0	100.0	64.0	11.0	20.0	55.0	46.0	166.0	62.0	103.0	23.0	23.0	9.0	47.0	179.0	174.0	58.0	35.0	53.0	13.0	65.0	63.0	32.0	47.0	62.0	123.0	61.0	79.0	15.0	48.0	83.0	76.0	73.0	43.0	68.0	45.0	127.0	95.0	246.0	140.0	246.0	193.0	91.0	301.0	189.0	269.0	97.0	222.0	184.0	24.0	45.0	57.0	27.0	283.0	186.0	432.0	94.0	15.0	21.0	61.0	26.0	125.0	223.0	506.0	85.0	179.0	154.0	3.0	125.0	259.0	512.0	121.0	267.0	334.0	124.0	3.0	78.0	221.0	87.0	58.0	37.0	61.0	29.0	268.0	279.0	164.0	634.0	56.0	8.0	29.0	215.0	582.0	292.0	186.0	146.0	160.0	93.0	327.0	589.0	307.0	118.0	318.0	254.0	316.0	158.0	258.0	502.0	260.0	209.0	32.0	32.0	43.0	18.0	245.0	51.0	126.0	232.0	13.0	52.0	69.0	18.0	312.0	8.0	107.0	172.0	111.0	91.0	195.0	60.0	268.0	165.0	40.0	261.0	46.0	14.0	65.0	181.0	30.0	166.0	515.0	146.0	8.0	100.0	138.0	6.0	4.0	385.0	235.0	63.0	176.0	77.0	75.0	283.0	72.0	77.0	90.0	115.0	86.0	261.0	106.0	21.0	28.0	109.0	17.0	203.0	149.0	12.0	40.0	144.0	112.0	21.0	157.0	106.0	66.0	86.0	65.0	164.0	111.0	38.0	34.0	158.0	158.0	79.0	244.0	161.0	18.0	54.0	31.0	64.0	89.0	193.0	120.0	155.0	47.0	24.0	38.0	168.0	243.0	178.0	114.0	98.0	21.0
ZNF2	11.0	18.0	29.0	14.0	35.0	117.0	134.0	0.0	9.0	28.0	36.0	30.0	35.0	11.0	30.0	45.0	20.0	25.0	23.0	25.0	31.0	24.0	7.0	1.0	9.0	8.0	23.0	0.0	60.0	59.0	15.0	0.0	16.0	39.0	8.0	56.0	82.0	20.0	9.0	13.0	31.0	31.0	22.0	15.0	23.0	10.0	6.0	38.0	51.0	23.0	45.0	14.0	28.0	9.0	28.0	25.0	3.0	25.0	26.0	25.0	63.0	13.0	41.0	3.0	5.0	8.0	6.0	88.0	82.0	26.0	24.0	16.0	20.0	20.0	34.0	12.0	17.0	16.0	42.0	14.0	51.0	5.0	20.0	40.0	33.0	20.0	42.0	28.0	21.0	73.0	64.0	114.0	74.0	89.0	78.0	41.0	154.0	88.0	107.0	46.0	92.0	80.0	13.0	15.0	20.0	11.0	131.0	80.0	172.0	62.0	3.0	8.0	24.0	1.0	72.0	98.0	179.0	53.0	68.0	51.0	2.0	70.0	110.0	183.0	49.0	121.0	107.0	71.0	2.0	60.0	83.0	37.0	24.0	16.0	25.0	7.0	123.0	135.0	63.0	206.0	24.0	4.0	21.0	102.0	208.0	128.0	81.0	59.0	69.0	46.0	141.0	197.0	117.0	59.0	143.0	100.0	108.0	83.0	119.0	167.0	105.0	85.0	15.0	13.0	17.0	5.0	111.0	39.0	63.0	92.0	1.0	19.0	30.0	8.0	152.0	4.0	52.0	61.0	38.0	36.0	70.0	19.0	124.0	82.0	17.0	112.0	21.0	7.0	18.0	32.0	12.0	131.0	179.0	66.0	1.0	20.0	51.0	4.0	3.0	128.0	75.0	16.0	44.0	11.0	23.0	100.0	12.0	13.0	19.0	47.0	30.0	98.0	24.0	6.0	11.0	31.0	9.0	63.0	45.0	4.0	11.0	67.0	24.0	10.0	45.0	30.0	19.0	33.0	17.0	43.0	30.0	15.0	11.0	47.0	49.0	23.0	65.0	57.0	7.0	16.0	11.0	30.0	29.0	49.0	33.0	37.0	19.0	6.0	22.0	69.0	59.0	64.0	49.0	45.0	5.0
ZNF20	15.0	22.0	38.0	8.0	39.0	191.0	221.0	1.0	9.0	34.0	67.0	14.0	33.0	20.0	40.0	0.0	23.0	21.0	23.0	18.0	38.0	31.0	10.0	6.0	17.0	10.0	18.0	6.0	81.0	92.0	32.0	3.0	19.0	36.0	6.0	86.0	146.0	11.0	8.0	28.0	45.0	35.0	34.0	26.0	23.0	15.0	25.0	36.0	51.0	12.0	70.0	21.0	42.0	25.0	48.0	14.0	8.0	9.0	10.0	45.0	104.0	19.0	47.0	12.0	5.0	3.0	11.0	131.0	138.0	24.0	20.0	26.0	9.0	43.0	46.0	39.0	21.0	27.0	27.0	29.0	58.0	9.0	34.0	35.0	21.0	25.0	26.0	81.0	50.0	107.0	71.0	162.0	86.0	171.0	153.0	70.0	168.0	142.0	167.0	73.0	126.0	119.0	28.0	40.0	34.0	20.0	187.0	148.0	209.0	75.0	6.0	14.0	44.0	12.0	86.0	157.0	226.0	64.0	112.0	112.0	9.0	88.0	165.0	204.0	91.0	211.0	254.0	86.0	1.0	53.0	159.0	70.0	24.0	25.0	39.0	23.0	151.0	205.0	106.0	256.0	38.0	5.0	27.0	169.0	296.0	195.0	131.0	106.0	97.0	76.0	225.0	258.0	246.0	96.0	181.0	158.0	253.0	105.0	212.0	220.0	178.0	152.0	21.0	28.0	31.0	9.0	178.0	48.0	86.0	162.0	7.0	37.0	49.0	19.0	206.0	4.0	72.0	139.0	72.0	66.0	142.0	35.0	188.0	107.0	24.0	157.0	25.0	13.0	48.0	130.0	36.0	159.0	315.0	101.0	9.0	63.0	133.0	13.0	2.0	244.0	140.0	32.0	86.0	44.0	58.0	198.0	36.0	48.0	48.0	67.0	56.0	184.0	74.0	16.0	28.0	100.0	18.0	123.0	123.0	10.0	46.0	124.0	65.0	20.0	92.0	76.0	53.0	71.0	54.0	87.0	91.0	28.0	22.0	126.0	158.0	76.0	115.0	119.0	19.0	35.0	29.0	65.0	94.0	121.0	71.0	89.0	25.0	10.0	24.0	119.0	158.0	110.0	86.0	86.0	14.0
ZNF200	8.0	26.0	32.0	17.0	17.0	187.0	189.0	0.0	6.0	61.0	13.0	17.0	13.0	23.0	28.0	17.0	19.0	22.0	17.0	8.0	18.0	26.0	2.0	17.0	16.0	9.0	24.0	3.0	61.0	75.0	28.0	2.0	11.0	19.0	13.0	63.0	112.0	19.0	13.0	23.0	28.0	34.0	12.0	15.0	17.0	10.0	13.0	7.0	35.0	23.0	55.0	25.0	35.0	11.0	48.0	29.0	5.0	18.0	15.0	49.0	97.0	8.0	25.0	9.0	1.0	0.0	10.0	112.0	107.0	10.0	13.0	24.0	16.0	10.0	45.0	21.0	27.0	13.0	39.0	21.0	18.0	12.0	32.0	41.0	36.0	17.0	21.0	37.0	36.0	68.0	55.0	159.0	95.0	128.0	128.0	58.0	180.0	128.0	176.0	58.0	126.0	123.0	16.0	21.0	25.0	25.0	158.0	109.0	198.0	73.0	6.0	7.0	46.0	14.0	102.0	116.0	253.0	56.0	100.0	76.0	5.0	94.0	133.0	221.0	68.0	151.0	174.0	75.0	1.0	82.0	123.0	43.0	32.0	73.0	36.0	20.0	157.0	158.0	89.0	281.0	40.0	4.0	23.0	99.0	262.0	180.0	106.0	96.0	97.0	72.0	184.0	267.0	194.0	69.0	166.0	139.0	217.0	98.0	166.0	232.0	168.0	128.0	25.0	8.0	27.0	15.0	152.0	46.0	87.0	134.0	3.0	25.0	41.0	7.0	229.0	5.0	63.0	107.0	67.0	55.0	101.0	35.0	161.0	105.0	23.0	168.0	30.0	13.0	36.0	160.0	23.0	128.0	374.0	90.0	10.0	52.0	177.0	5.0	3.0	302.0	149.0	31.0	94.0	54.0	54.0	263.0	54.0	51.0	53.0	72.0	76.0	219.0	68.0	14.0	31.0	98.0	22.0	135.0	119.0	6.0	49.0	140.0	64.0	32.0	106.0	69.0	55.0	84.0	61.0	103.0	69.0	27.0	29.0	103.0	195.0	66.0	114.0	114.0	15.0	43.0	29.0	54.0	110.0	150.0	66.0	92.0	25.0	18.0	37.0	157.0	168.0	141.0	94.0	83.0	18.0
ZNF202	5.0	36.0	35.0	24.0	29.0	246.0	236.0	0.0	14.0	45.0	38.0	43.0	36.0	21.0	38.0	63.0	15.0	34.0	29.0	9.0	41.0	39.0	9.0	64.0	24.0	9.0	12.0	11.0	80.0	75.0	40.0	3.0	6.0	5.0	7.0	97.0	167.0	18.0	8.0	20.0	61.0	21.0	28.0	23.0	40.0	5.0	24.0	32.0	21.0	25.0	72.0	30.0	49.0	17.0	62.0	22.0	3.0	34.0	40.0	55.0	124.0	35.0	33.0	0.0	11.0	8.0	9.0	162.0	156.0	33.0	14.0	21.0	9.0	25.0	56.0	22.0	33.0	29.0	43.0	16.0	61.0	13.0	30.0	32.0	38.0	37.0	27.0	49.0	32.0	132.0	95.0	159.0	142.0	218.0	131.0	72.0	249.0	178.0	212.0	67.0	178.0	172.0	14.0	30.0	35.0	21.0	234.0	151.0	310.0	103.0	4.0	13.0	47.0	4.0	132.0	178.0	403.0	74.0	127.0	114.0	5.0	101.0	208.0	394.0	108.0	229.0	260.0	97.0	3.0	80.0	192.0	50.0	39.0	27.0	51.0	17.0	218.0	252.0	131.0	457.0	54.0	6.0	46.0	163.0	422.0	223.0	161.0	138.0	101.0	83.0	226.0	429.0	213.0	92.0	275.0	197.0	264.0	164.0	193.0	347.0	241.0	186.0	27.0	18.0	42.0	16.0	190.0	43.0	124.0	168.0	2.0	36.0	48.0	19.0	262.0	8.0	103.0	139.0	76.0	84.0	149.0	43.0	244.0	125.0	25.0	137.0	30.0	11.0	28.0	121.0	32.0	137.0	386.0	87.0	9.0	52.0	143.0	13.0	1.0	283.0	161.0	41.0	90.0	19.0	47.0	260.0	46.0	30.0	50.0	55.0	31.0	228.0	112.0	10.0	12.0	63.0	9.0	116.0	100.0	6.0	36.0	108.0	69.0	19.0	118.0	72.0	41.0	61.0	43.0	126.0	47.0	21.0	19.0	110.0	140.0	59.0	122.0	95.0	14.0	45.0	58.0	31.0	71.0	137.0	54.0	105.0	25.0	11.0	30.0	120.0	145.0	110.0	83.0	53.0	16.0
ZNF205	0.0	11.0	23.0	17.0	18.0	165.0	139.0	0.0	0.0	11.0	5.0	14.0	21.0	20.0	24.0	47.0	15.0	23.0	8.0	15.0	15.0	28.0	3.0	16.0	1.0	14.0	12.0	1.0	58.0	62.0	27.0	1.0	5.0	18.0	6.0	59.0	80.0	18.0	1.0	8.0	32.0	28.0	13.0	14.0	21.0	3.0	10.0	19.0	19.0	14.0	38.0	14.0	26.0	9.0	18.0	7.0	2.0	7.0	0.0	44.0	75.0	6.0	11.0	3.0	1.0	10.0	9.0	103.0	83.0	1.0	3.0	5.0	8.0	13.0	31.0	21.0	17.0	9.0	13.0	7.0	17.0	11.0	22.0	17.0	23.0	13.0	15.0	22.0	29.0	70.0	46.0	114.0	74.0	114.0	93.0	51.0	152.0	101.0	129.0	49.0	99.0	94.0	13.0	20.0	28.0	10.0	159.0	87.0	200.0	56.0	4.0	5.0	32.0	9.0	74.0	104.0	219.0	52.0	77.0	62.0	1.0	83.0	111.0	188.0	45.0	167.0	137.0	68.0	1.0	59.0	114.0	29.0	30.0	18.0	36.0	12.0	132.0	121.0	51.0	283.0	34.0	4.0	15.0	112.0	267.0	146.0	95.0	82.0	76.0	51.0	122.0	259.0	139.0	60.0	176.0	105.0	132.0	91.0	119.0	225.0	156.0	96.0	13.0	12.0	31.0	12.0	129.0	31.0	65.0	119.0	3.0	19.0	37.0	10.0	142.0	1.0	67.0	82.0	57.0	37.0	96.0	31.0	126.0	103.0	15.0	86.0	19.0	6.0	24.0	83.0	28.0	67.0	226.0	68.0	4.0	35.0	67.0	3.0	1.0	177.0	85.0	30.0	60.0	21.0	27.0	148.0	23.0	16.0	29.0	37.0	29.0	131.0	41.0	9.0	14.0	52.0	7.0	101.0	68.0	5.0	23.0	98.0	62.0	7.0	78.0	52.0	33.0	41.0	45.0	105.0	42.0	15.0	15.0	51.0	104.0	48.0	113.0	64.0	7.0	24.0	8.0	34.0	51.0	86.0	34.0	53.0	22.0	5.0	24.0	84.0	92.0	88.0	51.0	46.0	17.0
ZNF207	228.0	257.0	374.0	166.0	298.0	587.0	663.0	48.0	185.0	314.0	233.0	111.0	234.0	74.0	149.0	604.0	199.0	285.0	211.0	95.0	271.0	121.0	23.0	431.0	144.0	132.0	148.0	50.0	228.0	332.0	305.0	105.0	166.0	338.0	49.0	205.0	572.0	114.0	87.0	247.0	410.0	257.0	224.0	68.0	106.0	158.0	288.0	278.0	498.0	75.0	516.0	92.0	183.0	182.0	461.0	305.0	53.0	107.0	241.0	155.0	309.0	224.0	437.0	81.0	53.0	19.0	138.0	347.0	377.0	236.0	149.0	172.0	77.0	308.0	190.0	93.0	211.0	289.0	351.0	235.0	353.0	39.0	129.0	422.0	306.0	282.0	169.0	426.0	100.0	337.0	223.0	533.0	287.0	601.0	512.0	222.0	616.0	478.0	571.0	276.0	524.0	426.0	81.0	99.0	139.0	101.0	607.0	550.0	927.0	231.0	31.0	50.0	162.0	45.0	253.0	541.0	1220.0	271.0	426.0	324.0	24.0	233.0	566.0	1154.0	261.0	655.0	867.0	287.0	9.0	199.0	518.0	275.0	132.0	82.0	151.0	69.0	607.0	677.0	427.0	1377.0	170.0	23.0	96.0	582.0	1240.0	667.0	480.0	426.0	393.0	263.0	755.0	1190.0	762.0	341.0	720.0	544.0	757.0	389.0	634.0	1140.0	645.0	504.0	131.0	62.0	113.0	54.0	508.0	177.0	227.0	520.0	22.0	120.0	192.0	58.0	667.0	12.0	203.0	421.0	271.0	214.0	415.0	164.0	579.0	415.0	106.0	1079.0	175.0	75.0	295.0	711.0	114.0	193.0	1471.0	504.0	58.0	321.0	394.0	23.0	8.0	851.0	666.0	260.0	643.0	239.0	278.0	729.0	291.0	293.0	304.0	429.0	406.0	644.0	345.0	104.0	95.0	452.0	107.0	612.0	595.0	51.0	185.0	397.0	224.0	107.0	526.0	345.0	223.0	296.0	173.0	376.0	395.0	165.0	166.0	496.0	450.0	218.0	558.0	584.0	75.0	234.0	167.0	355.0	354.0	630.0	370.0	415.0	178.0	112.0	120.0	627.0	717.0	521.0	407.0	326.0	40.0
ZNF208,ZNF676	54.0	65.0	146.0	56.0	73.0	523.0	506.0	4.0	7.0	134.0	101.0	52.0	117.0	70.0	88.0	202.0	60.0	86.0	66.0	54.0	105.0	93.0	18.0	162.0	72.0	47.0	61.0	10.0	220.0	231.0	95.0	32.0	40.0	131.0	11.0	206.0	330.0	37.0	29.0	120.0	194.0	71.0	74.0	64.0	91.0	46.0	120.0	103.0	163.0	26.0	231.0	63.0	126.0	68.0	183.0	119.0	11.0	31.0	104.0	122.0	267.0	71.0	191.0	23.0	22.0	7.0	61.0	353.0	347.0	104.0	52.0	42.0	41.0	120.0	121.0	60.0	72.0	88.0	132.0	83.0	156.0	27.0	90.0	148.0	115.0	129.0	61.0	134.0	105.0	260.0	168.0	458.0	280.0	528.0	365.0	219.0	602.0	456.0	529.0	178.0	509.0	418.0	83.0	101.0	131.0	63.0	560.0	423.0	828.0	210.0	19.0	32.0	135.0	27.0	232.0	536.0	1053.0	204.0	366.0	295.0	19.0	211.0	517.0	990.0	194.0	599.0	647.0	264.0	9.0	142.0	423.0	145.0	131.0	75.0	122.0	69.0	482.0	656.0	328.0	1115.0	158.0	16.0	114.0	395.0	1164.0	613.0	367.0	340.0	322.0	206.0	578.0	1072.0	694.0	253.0	647.0	552.0	655.0	354.0	516.0	922.0	640.0	444.0	70.0	51.0	120.0	48.0	400.0	136.0	241.0	511.0	15.0	124.0	176.0	50.0	582.0	16.0	186.0	389.0	208.0	243.0	422.0	139.0	490.0	312.0	91.0	336.0	57.0	15.0	90.0	221.0	102.0	82.0	514.0	161.0	10.0	96.0	157.0	22.0	7.0	396.0	255.0	60.0	206.0	51.0	66.0	296.0	79.0	56.0	99.0	124.0	80.0	254.0	140.0	17.0	31.0	159.0	15.0	195.0	198.0	11.0	67.0	156.0	179.0	22.0	195.0	118.0	74.0	110.0	71.0	279.0	102.0	35.0	54.0	136.0	202.0	50.0	471.0	195.0	27.0	83.0	50.0	79.0	112.0	189.0	96.0	150.0	44.0	25.0	101.0	220.0	230.0	212.0	150.0	108.0	43.0
ZNF211	17.0	28.0	55.0	38.0	45.0	251.0	246.0	4.0	5.0	63.0	50.0	38.0	52.0	23.0	40.0	65.0	47.0	41.0	19.0	7.0	35.0	56.0	9.0	100.0	34.0	21.0	28.0	4.0	91.0	100.0	59.0	9.0	24.0	67.0	10.0	84.0	167.0	24.0	19.0	46.0	70.0	54.0	49.0	27.0	27.0	8.0	62.0	55.0	78.0	15.0	97.0	30.0	54.0	18.0	62.0	54.0	7.0	20.0	41.0	60.0	135.0	27.0	64.0	17.0	5.0	6.0	20.0	131.0	154.0	28.0	28.0	26.0	25.0	26.0	64.0	30.0	37.0	54.0	60.0	49.0	50.0	10.0	34.0	32.0	64.0	61.0	33.0	45.0	46.0	99.0	90.0	206.0	116.0	201.0	156.0	77.0	239.0	152.0	197.0	77.0	165.0	159.0	24.0	47.0	36.0	97.0	222.0	154.0	340.0	98.0	9.0	12.0	48.0	17.0	125.0	196.0	404.0	85.0	150.0	120.0	6.0	105.0	185.0	376.0	101.0	230.0	259.0	79.0	5.0	79.0	192.0	67.0	54.0	21.0	37.0	23.0	230.0	235.0	122.0	474.0	63.0	3.0	38.0	200.0	405.0	314.0	158.0	118.0	118.0	81.0	286.0	432.0	233.0	116.0	233.0	178.0	281.0	120.0	211.0	370.0	216.0	163.0	35.0	18.0	49.0	14.0	193.0	57.0	104.0	171.0	11.0	33.0	64.0	18.0	253.0	6.0	73.0	114.0	87.0	76.0	150.0	48.0	232.0	141.0	31.0	289.0	51.0	23.0	63.0	200.0	39.0	176.0	510.0	151.0	13.0	71.0	165.0	9.0	3.0	358.0	223.0	67.0	163.0	54.0	81.0	305.0	63.0	73.0	84.0	116.0	94.0	290.0	118.0	20.0	25.0	121.0	39.0	201.0	185.0	15.0	52.0	170.0	79.0	28.0	199.0	119.0	82.0	102.0	87.0	138.0	114.0	33.0	40.0	166.0	174.0	103.0	189.0	177.0	14.0	77.0	46.0	94.0	139.0	182.0	103.0	118.0	44.0	25.0	46.0	197.0	226.0	198.0	128.0	127.0	26.0
ZNF212	46.0	44.0	66.0	40.0	41.0	196.0	205.0	7.0	10.0	34.0	43.0	20.0	45.0	18.0	36.0	49.0	24.0	52.0	31.0	14.0	35.0	39.0	6.0	37.0	28.0	12.0	13.0	4.0	61.0	97.0	21.0	7.0	25.0	70.0	5.0	61.0	115.0	17.0	5.0	35.0	70.0	28.0	28.0	21.0	20.0	17.0	42.0	51.0	60.0	16.0	81.0	20.0	42.0	31.0	51.0	44.0	6.0	30.0	21.0	35.0	79.0	32.0	42.0	16.0	9.0	5.0	11.0	113.0	129.0	36.0	28.0	31.0	12.0	35.0	41.0	12.0	23.0	41.0	31.0	49.0	78.0	9.0	41.0	64.0	44.0	42.0	55.0	82.0	34.0	95.0	57.0	166.0	80.0	155.0	112.0	53.0	201.0	121.0	143.0	54.0	122.0	116.0	13.0	32.0	30.0	16.0	182.0	134.0	227.0	101.0	7.0	8.0	30.0	7.0	90.0	144.0	276.0	57.0	104.0	92.0	3.0	91.0	135.0	221.0	68.0	194.0	168.0	64.0	2.0	84.0	144.0	50.0	32.0	22.0	44.0	14.0	145.0	178.0	107.0	328.0	39.0	3.0	23.0	144.0	267.0	168.0	129.0	81.0	78.0	68.0	197.0	243.0	184.0	75.0	174.0	139.0	194.0	81.0	153.0	226.0	170.0	131.0	23.0	14.0	35.0	10.0	121.0	41.0	85.0	125.0	6.0	30.0	39.0	11.0	208.0	7.0	62.0	85.0	63.0	50.0	122.0	33.0	187.0	112.0	26.0	197.0	44.0	16.0	43.0	111.0	28.0	103.0	311.0	90.0	8.0	45.0	82.0	7.0	2.0	253.0	120.0	47.0	95.0	37.0	54.0	209.0	43.0	54.0	45.0	87.0	78.0	182.0	44.0	9.0	20.0	89.0	27.0	101.0	112.0	7.0	35.0	94.0	33.0	30.0	86.0	61.0	43.0	50.0	46.0	66.0	82.0	31.0	16.0	105.0	125.0	39.0	112.0	118.0	14.0	40.0	33.0	59.0	62.0	161.0	69.0	86.0	30.0	22.0	32.0	133.0	139.0	124.0	85.0	56.0	13.0
ZNF213	6.0	40.0	27.0	18.0	52.0	228.0	273.0	11.0	7.0	31.0	18.0	16.0	43.0	24.0	47.0	100.0	23.0	50.0	33.0	10.0	33.0	36.0	10.0	49.0	22.0	17.0	10.0	8.0	83.0	112.0	45.0	9.0	11.0	48.0	6.0	73.0	168.0	16.0	12.0	27.0	61.0	27.0	34.0	24.0	38.0	8.0	36.0	15.0	60.0	15.0	59.0	29.0	57.0	21.0	40.0	16.0	5.0	23.0	31.0	66.0	114.0	25.0	72.0	7.0	4.0	6.0	23.0	151.0	166.0	14.0	22.0	0.0	15.0	32.0	63.0	23.0	24.0	28.0	48.0	26.0	37.0	24.0	51.0	42.0	23.0	24.0	15.0	45.0	46.0	110.0	88.0	213.0	125.0	159.0	146.0	83.0	217.0	160.0	227.0	71.0	192.0	147.0	26.0	30.0	33.0	32.0	220.0	143.0	348.0	82.0	9.0	19.0	55.0	12.0	104.0	188.0	379.0	64.0	126.0	103.0	4.0	135.0	206.0	384.0	94.0	238.0	238.0	79.0	2.0	74.0	165.0	74.0	43.0	20.0	36.0	24.0	250.0	238.0	126.0	473.0	51.0	8.0	42.0	168.0	477.0	230.0	156.0	115.0	117.0	76.0	241.0	425.0	214.0	99.0	270.0	147.0	264.0	136.0	190.0	381.0	194.0	153.0	28.0	16.0	40.0	15.0	194.0	53.0	118.0	184.0	6.0	34.0	56.0	23.0	275.0	4.0	80.0	127.0	91.0	72.0	153.0	47.0	225.0	140.0	33.0	202.0	35.0	28.0	43.0	161.0	37.0	214.0	349.0	110.0	12.0	66.0	128.0	6.0	1.0	262.0	158.0	57.0	101.0	51.0	55.0	230.0	49.0	58.0	63.0	56.0	81.0	200.0	95.0	18.0	18.0	90.0	36.0	130.0	125.0	10.0	48.0	144.0	98.0	29.0	135.0	65.0	45.0	82.0	63.0	202.0	83.0	27.0	20.0	125.0	151.0	66.0	193.0	119.0	9.0	35.0	27.0	52.0	106.0	141.0	84.0	106.0	32.0	19.0	31.0	129.0	202.0	110.0	101.0	89.0	26.0
ZNF214	19.0	24.0	42.0	11.0	23.0	199.0	213.0	3.0	0.0	27.0	18.0	28.0	30.0	19.0	52.0	44.0	8.0	45.0	11.0	16.0	21.0	32.0	12.0	15.0	9.0	21.0	20.0	0.0	71.0	95.0	12.0	6.0	21.0	43.0	9.0	68.0	166.0	14.0	10.0	31.0	51.0	28.0	26.0	22.0	26.0	14.0	36.0	28.0	42.0	18.0	52.0	28.0	42.0	17.0	50.0	38.0	6.0	30.0	31.0	49.0	101.0	17.0	45.0	6.0	1.0	5.0	9.0	94.0	143.0	4.0	14.0	23.0	19.0	23.0	43.0	22.0	21.0	23.0	39.0	12.0	44.0	8.0	35.0	36.0	37.0	22.0	11.0	62.0	27.0	98.0	76.0	183.0	104.0	165.0	120.0	65.0	182.0	148.0	156.0	60.0	136.0	116.0	19.0	26.0	29.0	20.0	202.0	127.0	211.0	73.0	6.0	7.0	44.0	13.0	111.0	149.0	259.0	60.0	134.0	100.0	6.0	85.0	164.0	240.0	58.0	177.0	219.0	117.0	4.0	66.0	126.0	50.0	29.0	27.0	39.0	16.0	165.0	207.0	166.0	300.0	45.0	5.0	26.0	155.0	295.0	172.0	120.0	111.0	108.0	62.0	237.0	284.0	183.0	93.0	188.0	167.0	215.0	123.0	177.0	254.0	194.0	154.0	42.0	13.0	40.0	25.0	157.0	39.0	79.0	135.0	2.0	29.0	46.0	9.0	193.0	8.0	76.0	91.0	68.0	62.0	123.0	53.0	214.0	135.0	25.0	144.0	13.0	20.0	35.0	135.0	39.0	188.0	299.0	77.0	5.0	47.0	107.0	5.0	1.0	211.0	120.0	46.0	88.0	48.0	54.0	191.0	40.0	40.0	55.0	68.0	62.0	158.0	47.0	15.0	15.0	62.0	17.0	128.0	114.0	12.0	28.0	112.0	64.0	20.0	96.0	67.0	41.0	62.0	38.0	83.0	55.0	19.0	19.0	112.0	132.0	68.0	117.0	111.0	11.0	22.0	16.0	45.0	79.0	130.0	70.0	62.0	34.0	16.0	30.0	85.0	153.0	111.0	78.0	60.0	13.0
ZNF215	0.0	12.0	29.0	10.0	15.0	92.0	92.0	0.0	0.0	11.0	0.0	11.0	2.0	4.0	18.0	19.0	21.0	21.0	4.0	19.0	12.0	13.0	1.0	6.0	2.0	7.0	6.0	3.0	22.0	33.0	23.0	2.0	12.0	28.0	0.0	27.0	86.0	19.0	5.0	18.0	11.0	33.0	2.0	16.0	14.0	3.0	17.0	5.0	22.0	24.0	37.0	12.0	21.0	5.0	18.0	19.0	0.0	12.0	13.0	25.0	67.0	9.0	22.0	0.0	4.0	1.0	7.0	66.0	58.0	10.0	5.0	9.0	11.0	13.0	21.0	8.0	8.0	0.0	28.0	20.0	32.0	6.0	17.0	11.0	18.0	21.0	31.0	6.0	14.0	46.0	25.0	85.0	63.0	70.0	54.0	30.0	105.0	79.0	72.0	20.0	79.0	72.0	7.0	10.0	13.0	11.0	94.0	73.0	108.0	37.0	2.0	3.0	20.0	9.0	72.0	64.0	125.0	40.0	43.0	52.0	2.0	50.0	70.0	155.0	37.0	100.0	83.0	37.0	1.0	44.0	74.0	28.0	15.0	9.0	11.0	8.0	79.0	70.0	49.0	159.0	30.0	3.0	9.0	82.0	174.0	87.0	47.0	47.0	46.0	22.0	111.0	158.0	86.0	51.0	90.0	76.0	108.0	71.0	102.0	137.0	88.0	62.0	12.0	8.0	18.0	7.0	89.0	15.0	38.0	63.0	2.0	14.0	22.0	4.0	102.0	3.0	49.0	45.0	32.0	27.0	61.0	21.0	76.0	63.0	12.0	94.0	13.0	4.0	20.0	52.0	8.0	54.0	194.0	62.0	1.0	17.0	55.0	3.0	2.0	164.0	91.0	17.0	53.0	11.0	13.0	126.0	13.0	14.0	23.0	42.0	24.0	114.0	35.0	3.0	7.0	32.0	11.0	62.0	53.0	4.0	16.0	41.0	30.0	11.0	38.0	25.0	15.0	26.0	13.0	45.0	30.0	13.0	9.0	48.0	69.0	28.0	66.0	43.0	5.0	12.0	7.0	16.0	27.0	49.0	33.0	45.0	10.0	7.0	26.0	60.0	77.0	65.0	43.0	27.0	9.0
ZNF217	7.0	23.0	73.0	37.0	53.0	195.0	203.0	6.0	24.0	48.0	65.0	22.0	20.0	19.0	42.0	28.0	8.0	77.0	54.0	25.0	49.0	24.0	3.0	0.0	27.0	16.0	46.0	7.0	75.0	59.0	0.0	1.0	34.0	58.0	10.0	74.0	111.0	17.0	17.0	35.0	85.0	67.0	26.0	22.0	37.0	0.0	28.0	52.0	75.0	19.0	92.0	25.0	45.0	26.0	75.0	52.0	12.0	17.0	43.0	51.0	118.0	5.0	73.0	20.0	11.0	8.0	26.0	109.0	130.0	29.0	12.0	31.0	27.0	29.0	44.0	24.0	21.0	31.0	74.0	50.0	15.0	11.0	32.0	56.0	45.0	43.0	35.0	44.0	24.0	87.0	80.0	133.0	103.0	167.0	99.0	62.0	187.0	97.0	184.0	53.0	89.0	121.0	17.0	25.0	38.0	14.0	185.0	99.0	129.0	94.0	9.0	9.0	32.0	7.0	70.0	128.0	168.0	71.0	79.0	93.0	4.0	95.0	137.0	191.0	70.0	190.0	146.0	80.0	3.0	49.0	125.0	60.0	19.0	23.0	34.0	13.0	134.0	181.0	88.0	221.0	38.0	9.0	21.0	117.0	207.0	172.0	110.0	94.0	97.0	55.0	172.0	202.0	197.0	93.0	139.0	139.0	177.0	82.0	170.0	239.0	166.0	150.0	23.0	25.0	41.0	9.0	151.0	37.0	60.0	108.0	4.0	23.0	38.0	14.0	195.0	8.0	65.0	99.0	57.0	78.0	117.0	40.0	169.0	104.0	14.0	287.0	47.0	20.0	63.0	143.0	26.0	122.0	415.0	154.0	18.0	74.0	91.0	6.0	2.0	289.0	218.0	58.0	170.0	67.0	77.0	244.0	72.0	72.0	74.0	132.0	81.0	188.0	103.0	18.0	25.0	110.0	31.0	117.0	172.0	15.0	36.0	101.0	48.0	24.0	103.0	98.0	56.0	66.0	31.0	55.0	79.0	51.0	48.0	126.0	100.0	42.0	79.0	159.0	31.0	50.0	31.0	74.0	50.0	178.0	109.0	108.0	40.0	18.0	33.0	196.0	179.0	150.0	118.0	99.0	11.0
ZNF219	36.0	28.0	66.0	29.0	33.0	201.0	199.0	10.0	31.0	59.0	39.0	13.0	38.0	25.0	41.0	0.0	29.0	55.0	24.0	15.0	49.0	37.0	6.0	0.0	25.0	19.0	26.0	10.0	73.0	92.0	0.0	12.0	27.0	47.0	5.0	70.0	142.0	4.0	9.0	33.0	85.0	35.0	33.0	24.0	35.0	23.0	51.0	73.0	60.0	19.0	89.0	26.0	37.0	10.0	49.0	55.0	6.0	10.0	46.0	47.0	116.0	37.0	65.0	22.0	7.0	2.0	16.0	103.0	123.0	28.0	11.0	29.0	14.0	30.0	51.0	25.0	12.0	39.0	52.0	26.0	85.0	7.0	44.0	41.0	50.0	56.0	39.0	82.0	25.0	95.0	75.0	152.0	76.0	150.0	132.0	59.0	210.0	108.0	197.0	62.0	82.0	106.0	26.0	32.0	37.0	29.0	182.0	124.0	150.0	57.0	14.0	10.0	45.0	11.0	66.0	160.0	161.0	83.0	111.0	107.0	5.0	71.0	141.0	144.0	53.0	210.0	225.0	79.0	2.0	46.0	140.0	69.0	24.0	31.0	36.0	29.0	118.0	196.0	119.0	172.0	46.0	6.0	28.0	175.0	176.0	184.0	106.0	100.0	117.0	62.0	208.0	164.0	217.0	109.0	121.0	151.0	229.0	98.0	198.0	146.0	171.0	155.0	27.0	20.0	33.0	12.0	161.0	46.0	112.0	143.0	8.0	38.0	60.0	12.0	227.0	5.0	52.0	115.0	84.0	65.0	119.0	40.0	152.0	126.0	21.0	166.0	36.0	20.0	57.0	156.0	25.0	85.0	273.0	108.0	12.0	62.0	96.0	12.0	3.0	203.0	153.0	69.0	122.0	51.0	82.0	163.0	62.0	75.0	54.0	75.0	85.0	112.0	87.0	16.0	22.0	94.0	31.0	71.0	112.0	5.0	28.0	93.0	40.0	35.0	63.0	97.0	48.0	51.0	24.0	44.0	98.0	31.0	36.0	132.0	110.0	38.0	54.0	135.0	12.0	37.0	32.0	74.0	38.0	157.0	48.0	88.0	38.0	41.0	21.0	135.0	165.0	100.0	100.0	74.0	8.0
ZNF22	42.0	57.0	81.0	44.0	71.0	319.0	358.0	13.0	19.0	88.0	86.0	47.0	64.0	40.0	71.0	68.0	51.0	52.0	69.0	40.0	72.0	59.0	15.0	52.0	16.0	30.0	36.0	3.0	137.0	173.0	13.0	18.0	33.0	58.0	13.0	119.0	268.0	23.0	23.0	57.0	113.0	69.0	20.0	36.0	46.0	24.0	55.0	94.0	102.0	7.0	101.0	61.0	112.0	38.0	111.0	89.0	7.0	26.0	72.0	90.0	167.0	47.0	83.0	27.0	15.0	13.0	45.0	172.0	206.0	49.0	6.0	34.0	19.0	79.0	75.0	45.0	20.0	75.0	95.0	42.0	115.0	21.0	80.0	77.0	58.0	63.0	55.0	91.0	57.0	160.0	124.0	315.0	152.0	274.0	240.0	101.0	284.0	211.0	278.0	117.0	221.0	215.0	31.0	54.0	44.0	52.0	344.0	206.0	384.0	123.0	14.0	17.0	87.0	24.0	147.0	242.0	469.0	140.0	192.0	158.0	19.0	159.0	222.0	427.0	96.0	316.0	383.0	154.0	4.0	96.0	235.0	137.0	54.0	45.0	83.0	35.0	247.0	345.0	188.0	602.0	81.0	14.0	55.0	285.0	510.0	263.0	218.0	179.0	165.0	101.0	383.0	493.0	340.0	155.0	339.0	251.0	355.0	185.0	318.0	444.0	277.0	231.0	56.0	28.0	56.0	17.0	302.0	81.0	117.0	252.0	9.0	57.0	115.0	23.0	353.0	15.0	99.0	179.0	137.0	105.0	205.0	62.0	319.0	232.0	42.0	386.0	81.0	24.0	99.0	289.0	46.0	126.0	594.0	209.0	21.0	138.0	198.0	12.0	4.0	430.0	293.0	84.0	218.0	109.0	102.0	322.0	83.0	118.0	108.0	160.0	135.0	261.0	155.0	34.0	36.0	163.0	46.0	167.0	197.0	18.0	92.0	208.0	122.0	43.0	135.0	120.0	94.0	139.0	81.0	169.0	144.0	52.0	76.0	175.0	231.0	96.0	230.0	203.0	28.0	91.0	48.0	130.0	145.0	243.0	121.0	166.0	68.0	53.0	48.0	256.0	288.0	221.0	190.0	153.0	16.0
ZNF222	9.0	2.0	19.0	12.0	3.0	114.0	126.0	0.0	0.0	5.0	9.0	2.0	9.0	21.0	24.0	2.0	22.0	19.0	20.0	8.0	17.0	26.0	5.0	0.0	14.0	4.0	8.0	0.0	50.0	59.0	8.0	0.0	6.0	21.0	0.0	48.0	82.0	5.0	5.0	2.0	28.0	17.0	7.0	13.0	21.0	2.0	20.0	20.0	31.0	12.0	36.0	17.0	28.0	34.0	46.0	4.0	5.0	17.0	21.0	37.0	69.0	9.0	23.0	0.0	12.0	6.0	17.0	76.0	84.0	18.0	8.0	9.0	15.0	16.0	31.0	13.0	7.0	19.0	37.0	10.0	25.0	10.0	19.0	14.0	18.0	23.0	19.0	26.0	21.0	61.0	45.0	114.0	66.0	90.0	69.0	36.0	130.0	87.0	126.0	42.0	85.0	94.0	13.0	12.0	19.0	19.0	138.0	70.0	132.0	43.0	3.0	7.0	24.0	3.0	67.0	86.0	165.0	44.0	63.0	70.0	3.0	65.0	108.0	155.0	48.0	106.0	133.0	52.0	2.0	62.0	99.0	42.0	16.0	24.0	32.0	14.0	106.0	133.0	64.0	177.0	23.0	4.0	20.0	89.0	180.0	113.0	89.0	59.0	59.0	56.0	144.0	176.0	130.0	54.0	113.0	79.0	154.0	86.0	128.0	143.0	109.0	85.0	24.0	11.0	23.0	7.0	94.0	31.0	50.0	108.0	1.0	22.0	34.0	8.0	143.0	2.0	47.0	76.0	35.0	39.0	84.0	29.0	115.0	77.0	18.0	110.0	24.0	5.0	32.0	95.0	22.0	109.0	203.0	63.0	4.0	34.0	76.0	7.0	3.0	179.0	110.0	16.0	76.0	26.0	27.0	159.0	24.0	21.0	52.0	60.0	39.0	125.0	41.0	10.0	12.0	60.0	7.0	57.0	83.0	6.0	26.0	81.0	39.0	12.0	56.0	49.0	20.0	44.0	18.0	48.0	40.0	25.0	12.0	73.0	78.0	33.0	94.0	56.0	7.0	31.0	18.0	26.0	39.0	76.0	28.0	49.0	12.0	7.0	41.0	79.0	73.0	91.0	43.0	45.0	8.0
ZNF223	4.0	5.0	0.0	12.0	16.0	185.0	196.0	0.0	0.0	11.0	5.0	15.0	19.0	26.0	32.0	2.0	7.0	28.0	10.0	4.0	9.0	24.0	6.0	11.0	5.0	8.0	14.0	2.0	60.0	76.0	8.0	11.0	9.0	22.0	0.0	83.0	129.0	0.0	8.0	16.0	24.0	28.0	9.0	20.0	20.0	3.0	12.0	21.0	25.0	7.0	15.0	23.0	38.0	6.0	6.0	23.0	3.0	12.0	28.0	41.0	86.0	0.0	6.0	1.0	1.0	0.0	12.0	120.0	119.0	6.0	2.0	5.0	8.0	8.0	39.0	16.0	9.0	20.0	23.0	4.0	12.0	9.0	35.0	31.0	9.0	22.0	3.0	17.0	21.0	75.0	63.0	130.0	86.0	155.0	117.0	61.0	170.0	129.0	169.0	54.0	144.0	143.0	20.0	25.0	29.0	22.0	186.0	116.0	226.0	59.0	4.0	12.0	23.0	11.0	101.0	141.0	250.0	59.0	98.0	83.0	7.0	95.0	149.0	239.0	61.0	191.0	182.0	79.0	1.0	67.0	127.0	43.0	28.0	26.0	39.0	30.0	179.0	175.0	89.0	313.0	29.0	8.0	20.0	138.0	330.0	184.0	111.0	86.0	84.0	61.0	206.0	295.0	184.0	87.0	171.0	170.0	213.0	116.0	170.0	260.0	161.0	123.0	22.0	18.0	33.0	13.0	145.0	44.0	56.0	120.0	4.0	30.0	52.0	15.0	216.0	6.0	46.0	119.0	63.0	71.0	126.0	31.0	192.0	123.0	15.0	96.0	10.0	2.0	25.0	100.0	41.0	104.0	227.0	56.0	1.0	32.0	89.0	5.0	1.0	192.0	100.0	30.0	81.0	28.0	18.0	150.0	31.0	24.0	40.0	49.0	29.0	122.0	48.0	6.0	14.0	61.0	10.0	67.0	71.0	9.0	30.0	97.0	73.0	6.0	58.0	48.0	24.0	62.0	33.0	120.0	41.0	13.0	13.0	67.0	140.0	35.0	152.0	55.0	4.0	21.0	17.0	28.0	48.0	78.0	34.0	44.0	17.0	4.0	39.0	91.0	97.0	77.0	44.0	42.0	24.0
ZNF224	12.0	8.0	7.0	13.0	19.0	113.0	112.0	0.0	3.0	17.0	12.0	14.0	26.0	9.0	23.0	0.0	11.0	25.0	13.0	16.0	18.0	20.0	4.0	11.0	10.0	9.0	16.0	6.0	51.0	57.0	11.0	2.0	11.0	13.0	0.0	55.0	106.0	9.0	1.0	7.0	6.0	16.0	12.0	17.0	16.0	9.0	6.0	7.0	35.0	10.0	35.0	15.0	25.0	5.0	24.0	12.0	2.0	17.0	7.0	22.0	71.0	20.0	6.0	11.0	7.0	0.0	10.0	86.0	80.0	18.0	9.0	9.0	0.0	22.0	34.0	21.0	16.0	4.0	22.0	5.0	17.0	10.0	18.0	20.0	27.0	14.0	19.0	29.0	22.0	54.0	50.0	105.0	76.0	100.0	69.0	47.0	139.0	72.0	135.0	51.0	123.0	80.0	9.0	18.0	19.0	13.0	120.0	94.0	173.0	50.0	6.0	9.0	27.0	5.0	68.0	108.0	189.0	36.0	74.0	46.0	2.0	72.0	99.0	172.0	46.0	136.0	140.0	59.0	4.0	36.0	87.0	44.0	17.0	19.0	25.0	24.0	128.0	121.0	64.0	192.0	29.0	4.0	18.0	96.0	195.0	120.0	72.0	74.0	64.0	40.0	134.0	242.0	150.0	62.0	159.0	101.0	133.0	112.0	112.0	204.0	129.0	84.0	18.0	11.0	24.0	10.0	114.0	25.0	55.0	95.0	3.0	19.0	36.0	6.0	153.0	7.0	54.0	85.0	32.0	38.0	61.0	32.0	128.0	75.0	24.0	115.0	13.0	8.0	26.0	110.0	22.0	77.0	222.0	72.0	9.0	42.0	72.0	4.0	2.0	198.0	92.0	39.0	72.0	38.0	41.0	157.0	35.0	29.0	33.0	70.0	29.0	133.0	58.0	8.0	24.0	60.0	9.0	73.0	68.0	3.0	23.0	84.0	30.0	12.0	78.0	46.0	39.0	50.0	36.0	66.0	51.0	17.0	20.0	79.0	106.0	42.0	101.0	62.0	11.0	27.0	16.0	43.0	63.0	80.0	64.0	60.0	19.0	9.0	36.0	76.0	104.0	106.0	53.0	63.0	16.0
ZNF225	0.0	12.0	25.0	17.0	20.0	155.0	159.0	1.0	0.0	9.0	21.0	18.0	31.0	15.0	25.0	7.0	22.0	16.0	14.0	14.0	18.0	35.0	2.0	0.0	14.0	7.0	3.0	5.0	66.0	58.0	9.0	5.0	7.0	30.0	4.0	51.0	106.0	15.0	16.0	30.0	22.0	29.0	30.0	20.0	21.0	9.0	22.0	23.0	25.0	17.0	38.0	9.0	25.0	13.0	30.0	25.0	7.0	26.0	23.0	33.0	68.0	6.0	36.0	16.0	6.0	4.0	4.0	101.0	92.0	27.0	15.0	8.0	10.0	35.0	44.0	23.0	13.0	21.0	49.0	19.0	27.0	7.0	23.0	40.0	17.0	18.0	3.0	28.0	34.0	69.0	51.0	119.0	91.0	98.0	101.0	50.0	136.0	116.0	137.0	51.0	104.0	108.0	20.0	29.0	31.0	7.0	147.0	107.0	177.0	57.0	5.0	14.0	25.0	7.0	88.0	122.0	191.0	53.0	76.0	72.0	4.0	76.0	100.0	186.0	61.0	154.0	160.0	76.0	3.0	39.0	94.0	35.0	24.0	15.0	39.0	16.0	129.0	129.0	86.0	251.0	30.0	4.0	24.0	124.0	259.0	127.0	80.0	84.0	72.0	45.0	150.0	216.0	133.0	59.0	153.0	112.0	171.0	118.0	138.0	164.0	133.0	105.0	21.0	11.0	32.0	10.0	114.0	40.0	54.0	109.0	7.0	20.0	26.0	12.0	159.0	1.0	53.0	86.0	59.0	50.0	94.0	25.0	126.0	88.0	18.0	112.0	19.0	9.0	32.0	105.0	33.0	113.0	276.0	67.0	6.0	30.0	89.0	5.0	1.0	192.0	95.0	38.0	82.0	26.0	30.0	180.0	41.0	30.0	49.0	70.0	32.0	125.0	51.0	4.0	20.0	59.0	8.0	79.0	63.0	3.0	29.0	98.0	54.0	10.0	85.0	46.0	40.0	63.0	36.0	68.0	36.0	18.0	21.0	82.0	127.0	31.0	109.0	71.0	8.0	35.0	18.0	32.0	53.0	93.0	50.0	64.0	21.0	10.0	28.0	102.0	100.0	108.0	64.0	57.0	11.0
ZNF226	15.0	43.0	60.0	22.0	65.0	278.0	269.0	0.0	11.0	77.0	25.0	28.0	48.0	34.0	59.0	71.0	31.0	48.0	22.0	10.0	54.0	55.0	8.0	91.0	27.0	27.0	14.0	5.0	127.0	107.0	63.0	5.0	36.0	70.0	3.0	100.0	186.0	16.0	8.0	50.0	97.0	48.0	42.0	25.0	37.0	5.0	44.0	60.0	73.0	21.0	118.0	29.0	63.0	31.0	64.0	55.0	11.0	15.0	55.0	60.0	157.0	18.0	89.0	18.0	7.0	0.0	39.0	149.0	159.0	41.0	18.0	37.0	9.0	46.0	71.0	22.0	33.0	56.0	77.0	32.0	50.0	18.0	55.0	60.0	61.0	71.0	38.0	47.0	41.0	130.0	85.0	207.0	166.0	225.0	190.0	110.0	312.0	213.0	243.0	108.0	268.0	201.0	24.0	51.0	52.0	36.0	304.0	186.0	437.0	119.0	10.0	23.0	68.0	13.0	156.0	241.0	575.0	109.0	205.0	157.0	11.0	133.0	223.0	476.0	114.0	288.0	358.0	117.0	3.0	117.0	198.0	94.0	47.0	34.0	53.0	25.0	336.0	287.0	145.0	614.0	80.0	14.0	38.0	213.0	588.0	280.0	175.0	147.0	149.0	102.0	342.0	562.0	311.0	117.0	363.0	253.0	354.0	214.0	252.0	506.0	258.0	225.0	32.0	33.0	56.0	16.0	208.0	84.0	120.0	229.0	5.0	39.0	90.0	32.0	313.0	5.0	103.0	155.0	94.0	110.0	184.0	79.0	248.0	180.0	36.0	225.0	51.0	15.0	70.0	201.0	68.0	132.0	433.0	147.0	22.0	73.0	151.0	11.0	6.0	275.0	202.0	61.0	171.0	63.0	78.0	280.0	67.0	76.0	95.0	121.0	98.0	250.0	109.0	25.0	29.0	151.0	30.0	212.0	144.0	16.0	49.0	162.0	123.0	27.0	199.0	107.0	64.0	87.0	87.0	187.0	103.0	24.0	31.0	160.0	174.0	114.0	334.0	157.0	26.0	54.0	32.0	93.0	164.0	188.0	110.0	108.0	51.0	29.0	55.0	161.0	205.0	167.0	117.0	109.0	25.0
ZNF227	0.0	6.0	0.0	0.0	0.0	87.0	97.0	1.0	1.0	13.0	0.0	1.0	8.0	7.0	20.0	0.0	0.0	0.0	6.0	3.0	2.0	13.0	2.0	3.0	0.0	1.0	2.0	0.0	29.0	39.0	2.0	6.0	1.0	2.0	2.0	34.0	58.0	0.0	3.0	11.0	1.0	4.0	4.0	10.0	12.0	3.0	3.0	3.0	0.0	0.0	8.0	11.0	21.0	0.0	0.0	0.0	2.0	0.0	0.0	22.0	46.0	1.0	11.0	2.0	2.0	0.0	0.0	64.0	67.0	3.0	0.0	0.0	0.0	3.0	26.0	10.0	6.0	0.0	17.0	0.0	2.0	3.0	17.0	0.0	12.0	2.0	5.0	20.0	19.0	41.0	37.0	75.0	40.0	97.0	41.0	37.0	95.0	70.0	97.0	27.0	76.0	62.0	20.0	15.0	13.0	14.0	75.0	68.0	133.0	29.0	2.0	2.0	22.0	3.0	58.0	61.0	146.0	22.0	50.0	36.0	2.0	45.0	70.0	132.0	34.0	94.0	113.0	37.0	1.0	37.0	53.0	17.0	21.0	16.0	26.0	8.0	92.0	104.0	49.0	180.0	24.0	5.0	8.0	69.0	164.0	90.0	53.0	52.0	49.0	20.0	110.0	166.0	87.0	51.0	121.0	74.0	107.0	55.0	78.0	128.0	100.0	68.0	17.0	7.0	15.0	10.0	77.0	21.0	41.0	70.0	3.0	16.0	26.0	8.0	84.0	4.0	43.0	55.0	24.0	32.0	54.0	19.0	86.0	53.0	7.0	48.0	10.0	4.0	11.0	31.0	9.0	79.0	106.0	31.0	1.0	17.0	24.0	1.0	1.0	94.0	53.0	16.0	25.0	5.0	14.0	63.0	12.0	13.0	15.0	19.0	18.0	52.0	29.0	1.0	1.0	21.0	10.0	29.0	28.0	3.0	9.0	20.0	19.0	6.0	34.0	24.0	11.0	17.0	12.0	35.0	23.0	5.0	6.0	19.0	13.0	8.0	33.0	30.0	4.0	8.0	3.0	6.0	13.0	37.0	14.0	18.0	7.0	9.0	6.0	23.0	39.0	40.0	13.0	12.0	5.0
ZNF229	3.0	8.0	15.0	10.0	8.0	164.0	160.0	0.0	2.0	26.0	12.0	18.0	13.0	24.0	36.0	0.0	0.0	19.0	13.0	8.0	17.0	31.0	6.0	0.0	2.0	13.0	5.0	0.0	66.0	45.0	0.0	6.0	2.0	22.0	2.0	72.0	110.0	13.0	5.0	14.0	42.0	21.0	10.0	19.0	21.0	7.0	15.0	32.0	36.0	4.0	36.0	12.0	40.0	14.0	10.0	21.0	0.0	4.0	1.0	34.0	94.0	12.0	24.0	11.0	7.0	10.0	11.0	102.0	109.0	22.0	15.0	9.0	7.0	14.0	37.0	15.0	10.0	22.0	37.0	13.0	21.0	10.0	39.0	11.0	23.0	13.0	10.0	22.0	31.0	81.0	58.0	137.0	73.0	131.0	118.0	50.0	179.0	130.0	165.0	49.0	118.0	91.0	8.0	17.0	24.0	15.0	171.0	98.0	219.0	59.0	2.0	9.0	37.0	8.0	81.0	114.0	233.0	46.0	86.0	82.0	2.0	76.0	133.0	223.0	70.0	146.0	198.0	76.0	4.0	49.0	100.0	52.0	20.0	19.0	39.0	11.0	155.0	179.0	71.0	291.0	49.0	5.0	29.0	129.0	278.0	158.0	106.0	79.0	87.0	56.0	157.0	236.0	181.0	68.0	177.0	110.0	171.0	106.0	160.0	233.0	158.0	100.0	22.0	15.0	25.0	15.0	140.0	27.0	65.0	124.0	6.0	29.0	46.0	23.0	201.0	3.0	61.0	85.0	45.0	51.0	97.0	42.0	172.0	67.0	13.0	120.0	19.0	4.0	24.0	100.0	27.0	134.0	221.0	70.0	2.0	43.0	71.0	4.0	5.0	189.0	70.0	33.0	71.0	28.0	26.0	177.0	26.0	27.0	44.0	51.0	24.0	114.0	48.0	8.0	15.0	55.0	9.0	74.0	66.0	8.0	31.0	92.0	48.0	10.0	52.0	42.0	36.0	57.0	33.0	85.0	41.0	14.0	25.0	68.0	108.0	46.0	113.0	50.0	6.0	32.0	17.0	32.0	42.0	84.0	46.0	67.0	15.0	11.0	32.0	68.0	113.0	91.0	56.0	48.0	7.0
ZNF23	1.0	23.0	33.0	13.0	27.0	179.0	157.0	0.0	1.0	33.0	45.0	31.0	39.0	17.0	22.0	79.0	17.0	42.0	37.0	25.0	34.0	27.0	9.0	41.0	23.0	17.0	29.0	5.0	63.0	53.0	46.0	6.0	18.0	25.0	6.0	54.0	115.0	19.0	11.0	34.0	46.0	39.0	26.0	15.0	17.0	10.0	38.0	18.0	39.0	22.0	60.0	28.0	30.0	14.0	23.0	20.0	3.0	33.0	21.0	47.0	69.0	21.0	42.0	15.0	13.0	9.0	18.0	103.0	93.0	28.0	11.0	13.0	14.0	26.0	34.0	16.0	19.0	15.0	47.0	21.0	34.0	11.0	30.0	47.0	40.0	32.0	21.0	51.0	26.0	78.0	53.0	144.0	123.0	131.0	108.0	52.0	162.0	116.0	159.0	56.0	140.0	125.0	16.0	25.0	31.0	14.0	160.0	117.0	285.0	62.0	7.0	11.0	36.0	8.0	92.0	116.0	317.0	57.0	88.0	73.0	4.0	93.0	123.0	274.0	83.0	142.0	161.0	66.0	2.0	70.0	117.0	38.0	28.0	23.0	20.0	6.0	163.0	142.0	85.0	372.0	40.0	5.0	32.0	109.0	377.0	137.0	118.0	98.0	91.0	42.0	165.0	320.0	159.0	78.0	212.0	138.0	185.0	111.0	148.0	278.0	169.0	116.0	27.0	15.0	21.0	17.0	121.0	36.0	74.0	103.0	3.0	24.0	44.0	8.0	174.0	5.0	61.0	105.0	57.0	59.0	96.0	32.0	156.0	113.0	25.0	178.0	32.0	5.0	33.0	125.0	32.0	78.0	297.0	94.0	11.0	55.0	102.0	7.0	2.0	262.0	120.0	36.0	129.0	53.0	40.0	246.0	40.0	46.0	45.0	69.0	56.0	204.0	57.0	16.0	23.0	112.0	17.0	153.0	109.0	6.0	35.0	131.0	70.0	20.0	116.0	67.0	44.0	74.0	48.0	116.0	70.0	26.0	17.0	112.0	167.0	90.0	184.0	100.0	14.0	31.0	19.0	60.0	120.0	115.0	63.0	91.0	19.0	20.0	43.0	122.0	147.0	140.0	98.0	78.0	20.0
ZNF230	2.0	5.0	21.0	4.0	24.0	125.0	131.0	0.0	0.0	15.0	19.0	15.0	23.0	19.0	21.0	0.0	13.0	24.0	14.0	4.0	17.0	29.0	5.0	0.0	8.0	0.0	12.0	1.0	46.0	43.0	6.0	5.0	10.0	29.0	4.0	47.0	96.0	8.0	3.0	20.0	24.0	18.0	9.0	16.0	25.0	0.0	17.0	13.0	18.0	11.0	25.0	17.0	26.0	14.0	8.0	18.0	9.0	13.0	12.0	22.0	66.0	9.0	13.0	0.0	1.0	8.0	14.0	78.0	104.0	14.0	12.0	10.0	16.0	15.0	28.0	14.0	6.0	4.0	16.0	18.0	14.0	3.0	22.0	19.0	3.0	8.0	10.0	19.0	26.0	60.0	46.0	103.0	65.0	97.0	72.0	48.0	152.0	91.0	132.0	43.0	107.0	89.0	13.0	18.0	15.0	13.0	110.0	73.0	142.0	64.0	4.0	5.0	24.0	10.0	71.0	104.0	179.0	39.0	69.0	63.0	3.0	75.0	89.0	184.0	60.0	105.0	144.0	42.0	1.0	43.0	146.0	28.0	16.0	17.0	29.0	7.0	122.0	121.0	53.0	235.0	31.0	3.0	25.0	93.0	185.0	118.0	86.0	81.0	67.0	49.0	143.0	172.0	158.0	50.0	131.0	94.0	151.0	102.0	117.0	167.0	123.0	98.0	12.0	10.0	12.0	8.0	111.0	31.0	75.0	86.0	2.0	16.0	24.0	5.0	147.0	6.0	61.0	99.0	50.0	47.0	76.0	17.0	126.0	83.0	15.0	60.0	12.0	7.0	14.0	80.0	25.0	84.0	211.0	39.0	5.0	19.0	75.0	3.0	1.0	138.0	78.0	10.0	47.0	17.0	26.0	132.0	31.0	16.0	29.0	36.0	18.0	105.0	51.0	5.0	9.0	28.0	13.0	63.0	30.0	5.0	19.0	89.0	44.0	7.0	50.0	30.0	18.0	41.0	28.0	80.0	30.0	8.0	10.0	60.0	80.0	28.0	78.0	38.0	10.0	17.0	9.0	15.0	39.0	58.0	39.0	46.0	13.0	11.0	23.0	77.0	79.0	62.0	47.0	46.0	8.0
ZNF232	25.0	36.0	47.0	25.0	38.0	184.0	200.0	1.0	0.0	36.0	21.0	34.0	31.0	24.0	46.0	61.0	22.0	38.0	25.0	22.0	31.0	38.0	8.0	30.0	14.0	23.0	19.0	12.0	87.0	94.0	25.0	6.0	14.0	34.0	4.0	90.0	168.0	15.0	10.0	36.0	46.0	52.0	18.0	16.0	30.0	11.0	24.0	65.0	73.0	38.0	51.0	17.0	39.0	6.0	53.0	42.0	11.0	28.0	42.0	43.0	113.0	24.0	34.0	8.0	12.0	12.0	2.0	137.0	127.0	25.0	24.0	30.0	23.0	26.0	60.0	22.0	10.0	26.0	52.0	42.0	54.0	17.0	25.0	36.0	41.0	27.0	15.0	60.0	39.0	99.0	57.0	169.0	95.0	171.0	128.0	47.0	212.0	135.0	188.0	55.0	111.0	133.0	22.0	17.0	32.0	19.0	196.0	157.0	215.0	88.0	1.0	12.0	52.0	6.0	103.0	158.0	287.0	60.0	114.0	105.0	1.0	87.0	167.0	287.0	73.0	180.0	196.0	110.0	2.0	71.0	165.0	68.0	38.0	29.0	34.0	15.0	175.0	219.0	102.0	296.0	45.0	4.0	32.0	144.0	275.0	214.0	115.0	91.0	120.0	63.0	212.0	276.0	184.0	107.0	179.0	176.0	256.0	139.0	183.0	298.0	216.0	141.0	31.0	9.0	34.0	8.0	156.0	45.0	70.0	169.0	5.0	32.0	34.0	4.0	211.0	11.0	77.0	117.0	75.0	65.0	125.0	57.0	171.0	129.0	21.0	252.0	33.0	18.0	68.0	200.0	55.0	128.0	415.0	141.0	12.0	69.0	149.0	4.0	3.0	326.0	168.0	55.0	182.0	64.0	52.0	242.0	56.0	62.0	85.0	102.0	86.0	178.0	86.0	11.0	17.0	118.0	20.0	135.0	162.0	14.0	42.0	126.0	65.0	34.0	118.0	102.0	63.0	96.0	46.0	104.0	81.0	24.0	33.0	143.0	180.0	70.0	179.0	134.0	10.0	48.0	29.0	72.0	99.0	172.0	94.0	116.0	45.0	28.0	46.0	177.0	181.0	196.0	113.0	94.0	18.0
ZNF233	0.0	4.0	0.0	6.0	5.0	129.0	111.0	0.0	5.0	0.0	8.0	8.0	10.0	10.0	14.0	0.0	0.0	10.0	6.0	4.0	12.0	21.0	5.0	0.0	2.0	4.0	4.0	0.0	55.0	36.0	5.0	1.0	0.0	4.0	4.0	42.0	80.0	6.0	4.0	6.0	5.0	7.0	0.0	11.0	9.0	1.0	10.0	0.0	11.0	6.0	20.0	22.0	21.0	5.0	12.0	0.0	0.0	10.0	0.0	18.0	64.0	0.0	10.0	0.0	1.0	4.0	0.0	68.0	81.0	2.0	4.0	5.0	13.0	0.0	30.0	7.0	0.0	2.0	0.0	0.0	2.0	7.0	19.0	0.0	13.0	7.0	12.0	5.0	24.0	52.0	45.0	101.0	71.0	94.0	54.0	43.0	141.0	70.0	114.0	31.0	102.0	85.0	10.0	13.0	12.0	14.0	98.0	72.0	154.0	50.0	4.0	4.0	18.0	3.0	74.0	79.0	174.0	48.0	53.0	51.0	4.0	57.0	84.0	164.0	47.0	112.0	120.0	42.0	1.0	44.0	83.0	25.0	11.0	14.0	29.0	10.0	109.0	120.0	42.0	231.0	32.0	4.0	16.0	78.0	190.0	111.0	63.0	66.0	55.0	43.0	117.0	190.0	114.0	50.0	158.0	107.0	118.0	77.0	118.0	152.0	97.0	80.0	10.0	12.0	21.0	7.0	106.0	19.0	57.0	89.0	1.0	20.0	33.0	7.0	135.0	4.0	24.0	62.0	31.0	42.0	67.0	24.0	98.0	74.0	9.0	29.0	1.0	6.0	7.0	31.0	10.0	62.0	102.0	6.0	1.0	5.0	35.0	6.0	1.0	110.0	43.0	13.0	12.0	3.0	14.0	80.0	15.0	7.0	13.0	7.0	9.0	79.0	19.0	3.0	6.0	9.0	7.0	28.0	22.0	1.0	7.0	27.0	40.0	7.0	26.0	12.0	4.0	17.0	13.0	45.0	20.0	3.0	5.0	18.0	37.0	12.0	13.0	17.0	3.0	4.0	4.0	3.0	12.0	21.0	13.0	18.0	3.0	1.0	6.0	24.0	30.0	18.0	8.0	9.0	4.0
ZNF234	38.0	43.0	95.0	44.0	93.0	190.0	217.0	9.0	14.0	52.0	42.0	30.0	56.0	31.0	35.0	73.0	40.0	74.0	35.0	31.0	46.0	38.0	6.0	64.0	29.0	10.0	28.0	6.0	86.0	105.0	32.0	10.0	33.0	53.0	9.0	80.0	181.0	42.0	24.0	51.0	89.0	61.0	41.0	20.0	40.0	12.0	56.0	60.0	76.0	25.0	128.0	27.0	44.0	29.0	54.0	55.0	5.0	16.0	46.0	53.0	114.0	36.0	57.0	17.0	3.0	6.0	21.0	151.0	154.0	52.0	31.0	29.0	38.0	56.0	48.0	15.0	43.0	68.0	77.0	47.0	50.0	16.0	26.0	57.0	54.0	39.0	58.0	68.0	48.0	118.0	92.0	196.0	128.0	195.0	171.0	66.0	196.0	181.0	207.0	70.0	164.0	156.0	28.0	34.0	39.0	27.0	231.0	148.0	287.0	80.0	8.0	8.0	59.0	10.0	95.0	188.0	372.0	87.0	145.0	106.0	4.0	96.0	181.0	357.0	78.0	229.0	252.0	88.0	4.0	71.0	158.0	78.0	53.0	25.0	43.0	30.0	190.0	177.0	115.0	450.0	50.0	4.0	25.0	185.0	379.0	222.0	161.0	99.0	110.0	66.0	256.0	396.0	220.0	119.0	270.0	153.0	258.0	113.0	204.0	338.0	200.0	137.0	31.0	15.0	31.0	8.0	176.0	61.0	87.0	148.0	6.0	42.0	57.0	18.0	274.0	7.0	76.0	117.0	82.0	65.0	125.0	49.0	211.0	151.0	38.0	244.0	44.0	16.0	46.0	144.0	28.0	127.0	412.0	134.0	9.0	64.0	124.0	10.0	4.0	342.0	197.0	54.0	122.0	55.0	65.0	248.0	57.0	58.0	54.0	107.0	74.0	219.0	75.0	14.0	18.0	102.0	14.0	123.0	115.0	10.0	35.0	118.0	72.0	24.0	134.0	91.0	56.0	81.0	49.0	129.0	86.0	28.0	35.0	119.0	145.0	47.0	179.0	123.0	17.0	36.0	25.0	67.0	72.0	156.0	104.0	107.0	31.0	13.0	43.0	171.0	175.0	181.0	97.0	82.0	29.0
ZNF235	22.0	14.0	36.0	20.0	33.0	143.0	154.0	0.0	1.0	26.0	5.0	15.0	18.0	18.0	27.0	36.0	11.0	44.0	24.0	20.0	20.0	30.0	6.0	30.0	9.0	3.0	7.0	12.0	45.0	76.0	23.0	5.0	14.0	39.0	2.0	59.0	88.0	13.0	14.0	38.0	33.0	27.0	24.0	14.0	26.0	7.0	19.0	32.0	39.0	17.0	63.0	19.0	31.0	24.0	35.0	31.0	1.0	21.0	32.0	28.0	73.0	17.0	39.0	7.0	7.0	11.0	18.0	99.0	88.0	20.0	20.0	24.0	14.0	35.0	26.0	18.0	9.0	28.0	45.0	30.0	25.0	9.0	37.0	23.0	27.0	32.0	10.0	32.0	22.0	92.0	60.0	134.0	87.0	107.0	81.0	42.0	152.0	98.0	109.0	44.0	106.0	91.0	14.0	27.0	24.0	21.0	137.0	88.0	194.0	57.0	6.0	5.0	23.0	4.0	82.0	106.0	209.0	45.0	92.0	71.0	1.0	65.0	113.0	193.0	67.0	142.0	149.0	58.0	4.0	45.0	117.0	29.0	25.0	17.0	31.0	12.0	136.0	159.0	72.0	248.0	41.0	7.0	24.0	123.0	253.0	142.0	87.0	70.0	90.0	39.0	178.0	236.0	135.0	68.0	147.0	125.0	178.0	91.0	136.0	192.0	148.0	85.0	13.0	9.0	28.0	10.0	124.0	35.0	62.0	77.0	5.0	29.0	41.0	13.0	163.0	4.0	55.0	84.0	45.0	48.0	82.0	30.0	128.0	104.0	15.0	127.0	26.0	5.0	25.0	88.0	21.0	69.0	232.0	80.0	4.0	39.0	81.0	1.0	1.0	191.0	88.0	23.0	76.0	32.0	31.0	145.0	27.0	21.0	23.0	62.0	44.0	113.0	47.0	2.0	9.0	59.0	11.0	77.0	68.0	7.0	25.0	81.0	27.0	15.0	64.0	60.0	34.0	52.0	20.0	74.0	50.0	23.0	16.0	49.0	67.0	35.0	114.0	68.0	11.0	33.0	19.0	23.0	55.0	74.0	52.0	71.0	17.0	11.0	28.0	88.0	95.0	90.0	52.0	60.0	12.0
ZNF236	56.0	41.0	62.0	40.0	83.0	260.0	256.0	11.0	43.0	73.0	41.0	46.0	58.0	22.0	60.0	157.0	54.0	76.0	37.0	21.0	69.0	57.0	13.0	92.0	32.0	25.0	49.0	13.0	98.0	127.0	77.0	21.0	29.0	77.0	12.0	72.0	209.0	64.0	24.0	82.0	90.0	49.0	51.0	24.0	39.0	26.0	68.0	72.0	72.0	39.0	109.0	41.0	66.0	32.0	73.0	85.0	12.0	48.0	51.0	53.0	138.0	38.0	93.0	26.0	9.0	10.0	23.0	143.0	171.0	48.0	27.0	41.0	29.0	77.0	67.0	32.0	28.0	54.0	83.0	55.0	82.0	20.0	58.0	84.0	69.0	72.0	50.0	95.0	44.0	152.0	88.0	222.0	149.0	205.0	161.0	85.0	268.0	193.0	222.0	97.0	222.0	184.0	25.0	49.0	59.0	43.0	275.0	208.0	403.0	109.0	18.0	21.0	54.0	13.0	124.0	195.0	472.0	118.0	164.0	117.0	8.0	109.0	214.0	402.0	139.0	250.0	313.0	116.0	3.0	108.0	179.0	82.0	57.0	40.0	46.0	27.0	280.0	278.0	156.0	566.0	79.0	11.0	55.0	236.0	548.0	273.0	169.0	130.0	156.0	83.0	279.0	548.0	300.0	128.0	313.0	232.0	308.0	164.0	204.0	410.0	416.0	187.0	43.0	28.0	45.0	21.0	207.0	72.0	114.0	201.0	7.0	38.0	78.0	28.0	334.0	7.0	86.0	154.0	121.0	84.0	184.0	53.0	217.0	188.0	36.0	305.0	54.0	24.0	71.0	182.0	26.0	131.0	543.0	165.0	13.0	95.0	145.0	6.0	2.0	445.0	211.0	69.0	169.0	57.0	79.0	333.0	92.0	72.0	66.0	142.0	82.0	311.0	81.0	24.0	26.0	121.0	39.0	168.0	143.0	13.0	52.0	147.0	86.0	39.0	171.0	111.0	58.0	102.0	56.0	134.0	93.0	41.0	58.0	134.0	187.0	64.0	193.0	157.0	18.0	59.0	35.0	75.0	112.0	195.0	117.0	143.0	63.0	25.0	38.0	207.0	208.0	194.0	111.0	86.0	28.0
ZNF239	3.0	14.0	27.0	25.0	21.0	160.0	166.0	0.0	0.0	16.0	18.0	20.0	27.0	12.0	22.0	61.0	12.0	13.0	25.0	3.0	23.0	20.0	2.0	38.0	0.0	3.0	26.0	3.0	44.0	62.0	39.0	5.0	7.0	27.0	5.0	56.0	87.0	18.0	8.0	21.0	40.0	30.0	19.0	12.0	17.0	5.0	27.0	14.0	32.0	17.0	30.0	26.0	32.0	9.0	29.0	20.0	0.0	21.0	17.0	38.0	75.0	14.0	14.0	8.0	4.0	8.0	13.0	69.0	85.0	34.0	15.0	8.0	14.0	8.0	36.0	17.0	23.0	2.0	51.0	32.0	26.0	7.0	31.0	31.0	17.0	27.0	14.0	26.0	20.0	51.0	44.0	111.0	76.0	100.0	83.0	45.0	137.0	90.0	129.0	36.0	129.0	93.0	11.0	11.0	25.0	17.0	140.0	80.0	190.0	66.0	11.0	10.0	32.0	4.0	80.0	91.0	209.0	41.0	54.0	55.0	4.0	81.0	102.0	219.0	71.0	134.0	133.0	58.0	4.0	40.0	117.0	36.0	26.0	9.0	20.0	20.0	144.0	137.0	53.0	291.0	29.0	2.0	15.0	98.0	279.0	128.0	69.0	70.0	80.0	54.0	136.0	272.0	140.0	64.0	176.0	110.0	143.0	78.0	127.0	215.0	133.0	95.0	12.0	10.0	20.0	9.0	114.0	30.0	51.0	97.0	4.0	31.0	33.0	10.0	146.0	4.0	54.0	74.0	38.0	40.0	68.0	23.0	128.0	75.0	17.0	138.0	24.0	5.0	35.0	105.0	18.0	85.0	247.0	82.0	1.0	36.0	110.0	5.0	2.0	228.0	105.0	25.0	71.0	33.0	29.0	210.0	27.0	23.0	39.0	73.0	43.0	162.0	66.0	7.0	12.0	58.0	8.0	100.0	80.0	6.0	27.0	86.0	46.0	14.0	70.0	54.0	28.0	46.0	33.0	74.0	27.0	19.0	22.0	76.0	112.0	42.0	114.0	76.0	10.0	33.0	25.0	36.0	60.0	88.0	46.0	69.0	17.0	12.0	41.0	115.0	110.0	140.0	61.0	58.0	9.0
ZNF248	71.0	124.0	198.0	91.0	150.0	405.0	417.0	21.0	50.0	114.0	146.0	77.0	126.0	40.0	79.0	334.0	91.0	158.0	116.0	60.0	96.0	76.0	16.0	246.0	78.0	33.0	80.0	12.0	160.0	203.0	166.0	35.0	79.0	181.0	14.0	158.0	298.0	78.0	41.0	142.0	202.0	133.0	107.0	44.0	61.0	60.0	141.0	183.0	235.0	62.0	268.0	50.0	87.0	68.0	196.0	140.0	21.0	54.0	123.0	101.0	227.0	97.0	202.0	40.0	28.0	35.0	76.0	280.0	286.0	106.0	59.0	75.0	37.0	152.0	125.0	58.0	80.0	121.0	191.0	127.0	162.0	13.0	50.0	204.0	122.0	135.0	72.0	171.0	84.0	184.0	159.0	356.0	236.0	401.0	282.0	152.0	435.0	324.0	352.0	138.0	378.0	261.0	47.0	59.0	83.0	48.0	371.0	280.0	642.0	136.0	6.0	23.0	78.0	13.0	214.0	350.0	671.0	156.0	245.0	210.0	13.0	196.0	336.0	657.0	169.0	454.0	487.0	187.0	2.0	138.0	317.0	125.0	94.0	36.0	69.0	48.0	469.0	449.0	225.0	878.0	91.0	15.0	62.0	321.0	842.0	399.0	282.0	216.0	233.0	145.0	484.0	781.0	473.0	196.0	554.0	351.0	514.0	238.0	402.0	636.0	389.0	295.0	52.0	40.0	82.0	24.0	321.0	95.0	177.0	321.0	10.0	56.0	98.0	20.0	440.0	15.0	159.0	246.0	159.0	143.0	264.0	98.0	385.0	271.0	57.0	373.0	45.0	34.0	103.0	336.0	69.0	108.0	627.0	232.0	18.0	120.0	256.0	13.0	2.0	460.0	345.0	105.0	250.0	101.0	129.0	396.0	113.0	115.0	137.0	150.0	116.0	388.0	152.0	27.0	52.0	227.0	33.0	286.0	256.0	22.0	71.0	324.0	167.0	57.0	278.0	154.0	102.0	158.0	147.0	307.0	169.0	64.0	62.0	273.0	315.0	176.0	396.0	260.0	35.0	77.0	53.0	148.0	250.0	296.0	160.0	189.0	53.0	36.0	84.0	262.0	375.0	231.0	200.0	168.0	35.0
ZNF25	29.0	54.0	53.0	33.0	40.0	251.0	253.0	1.0	17.0	65.0	70.0	41.0	35.0	27.0	49.0	192.0	32.0	39.0	61.0	30.0	66.0	47.0	5.0	146.0	27.0	28.0	31.0	5.0	102.0	127.0	105.0	17.0	42.0	79.0	8.0	91.0	149.0	42.0	22.0	55.0	105.0	60.0	31.0	30.0	34.0	20.0	68.0	60.0	67.0	14.0	92.0	39.0	53.0	40.0	80.0	49.0	9.0	40.0	47.0	56.0	135.0	31.0	68.0	20.0	9.0	2.0	32.0	176.0	165.0	44.0	23.0	28.0	31.0	57.0	57.0	36.0	48.0	52.0	100.0	29.0	34.0	17.0	32.0	56.0	60.0	64.0	67.0	46.0	41.0	128.0	84.0	211.0	146.0	224.0	169.0	87.0	248.0	196.0	242.0	79.0	257.0	183.0	28.0	45.0	46.0	31.0	263.0	184.0	468.0	95.0	8.0	15.0	47.0	12.0	159.0	201.0	493.0	98.0	161.0	131.0	4.0	127.0	214.0	539.0	122.0	305.0	273.0	111.0	3.0	74.0	175.0	80.0	63.0	25.0	48.0	33.0	288.0	260.0	121.0	699.0	79.0	12.0	46.0	211.0	593.0	239.0	176.0	143.0	141.0	105.0	294.0	598.0	307.0	124.0	367.0	214.0	335.0	176.0	239.0	548.0	260.0	182.0	39.0	18.0	37.0	14.0	207.0	59.0	105.0	213.0	8.0	35.0	93.0	17.0	288.0	16.0	98.0	158.0	85.0	111.0	168.0	74.0	234.0	174.0	39.0	306.0	44.0	17.0	75.0	239.0	32.0	115.0	513.0	176.0	12.0	84.0	180.0	7.0	4.0	415.0	251.0	61.0	197.0	64.0	68.0	335.0	70.0	85.0	90.0	129.0	100.0	317.0	118.0	33.0	33.0	160.0	28.0	205.0	181.0	19.0	53.0	163.0	117.0	35.0	175.0	117.0	66.0	88.0	92.0	178.0	122.0	37.0	44.0	169.0	204.0	84.0	283.0	172.0	21.0	61.0	45.0	82.0	151.0	193.0	121.0	115.0	36.0	27.0	46.0	183.0	247.0	201.0	140.0	119.0	32.0
ZNF250	0.0	26.0	23.0	10.0	11.0	165.0	168.0	1.0	0.0	24.0	39.0	6.0	15.0	31.0	24.0	64.0	10.0	24.0	15.0	9.0	5.0	30.0	6.0	41.0	9.0	17.0	22.0	2.0	64.0	78.0	36.0	7.0	4.0	22.0	5.0	74.0	105.0	16.0	10.0	18.0	5.0	25.0	13.0	26.0	25.0	0.0	13.0	0.0	27.0	7.0	44.0	20.0	40.0	11.0	40.0	7.0	2.0	20.0	16.0	33.0	112.0	13.0	27.0	8.0	6.0	6.0	5.0	107.0	100.0	0.0	16.0	6.0	4.0	20.0	40.0	26.0	16.0	17.0	16.0	11.0	20.0	8.0	34.0	19.0	8.0	0.0	25.0	14.0	23.0	91.0	63.0	129.0	79.0	136.0	96.0	52.0	153.0	126.0	151.0	49.0	138.0	96.0	19.0	26.0	34.0	19.0	197.0	132.0	233.0	61.0	14.0	7.0	27.0	12.0	89.0	122.0	272.0	57.0	100.0	67.0	5.0	96.0	131.0	304.0	62.0	174.0	170.0	68.0	1.0	41.0	107.0	54.0	37.0	17.0	37.0	23.0	170.0	142.0	90.0	329.0	37.0	12.0	25.0	111.0	337.0	164.0	108.0	85.0	86.0	72.0	174.0	346.0	195.0	90.0	192.0	140.0	222.0	118.0	127.0	298.0	145.0	113.0	20.0	23.0	30.0	10.0	160.0	30.0	96.0	134.0	7.0	24.0	41.0	19.0	201.0	3.0	61.0	102.0	57.0	61.0	120.0	24.0	132.0	119.0	20.0	190.0	38.0	14.0	42.0	148.0	37.0	68.0	339.0	108.0	9.0	45.0	120.0	5.0	2.0	220.0	123.0	26.0	120.0	41.0	32.0	200.0	41.0	46.0	58.0	75.0	45.0	147.0	67.0	9.0	19.0	105.0	12.0	128.0	118.0	6.0	36.0	98.0	87.0	12.0	112.0	73.0	36.0	70.0	48.0	111.0	57.0	28.0	34.0	98.0	136.0	65.0	157.0	95.0	10.0	38.0	21.0	50.0	93.0	120.0	60.0	92.0	26.0	9.0	35.0	106.0	130.0	128.0	82.0	46.0	18.0
ZNF251	16.0	38.0	38.0	22.0	36.0	169.0	191.0	0.0	4.0	31.0	18.0	17.0	20.0	20.0	24.0	29.0	3.0	21.0	24.0	17.0	27.0	29.0	9.0	27.0	11.0	7.0	12.0	5.0	61.0	52.0	13.0	10.0	15.0	30.0	6.0	68.0	121.0	20.0	3.0	27.0	22.0	18.0	7.0	21.0	30.0	15.0	24.0	20.0	41.0	22.0	53.0	25.0	22.0	12.0	28.0	21.0	4.0	10.0	19.0	41.0	92.0	15.0	32.0	10.0	16.0	10.0	8.0	103.0	114.0	17.0	20.0	15.0	25.0	27.0	32.0	17.0	26.0	23.0	42.0	29.0	21.0	9.0	31.0	32.0	38.0	10.0	30.0	36.0	28.0	107.0	66.0	140.0	120.0	133.0	96.0	44.0	144.0	126.0	170.0	46.0	142.0	121.0	22.0	23.0	40.0	19.0	191.0	121.0	212.0	79.0	5.0	10.0	31.0	8.0	95.0	116.0	229.0	55.0	100.0	85.0	4.0	79.0	138.0	234.0	65.0	167.0	182.0	73.0	3.0	114.0	107.0	63.0	36.0	12.0	27.0	17.0	164.0	186.0	80.0	291.0	43.0	5.0	19.0	123.0	282.0	165.0	110.0	102.0	90.0	57.0	172.0	285.0	183.0	74.0	171.0	156.0	201.0	109.0	168.0	232.0	172.0	127.0	28.0	12.0	20.0	18.0	145.0	29.0	82.0	141.0	5.0	31.0	48.0	7.0	203.0	6.0	57.0	99.0	59.0	59.0	115.0	37.0	143.0	103.0	15.0	174.0	37.0	9.0	30.0	144.0	43.0	95.0	335.0	87.0	8.0	60.0	113.0	8.0	3.0	258.0	129.0	35.0	118.0	39.0	37.0	222.0	47.0	43.0	54.0	73.0	42.0	199.0	48.0	9.0	11.0	92.0	13.0	129.0	102.0	16.0	34.0	130.0	56.0	24.0	106.0	69.0	45.0	66.0	48.0	106.0	49.0	24.0	27.0	98.0	141.0	61.0	129.0	103.0	12.0	28.0	22.0	46.0	88.0	120.0	65.0	84.0	32.0	19.0	40.0	114.0	130.0	139.0	93.0	75.0	15.0
ZNF254	81.0	123.0	167.0	87.0	154.0	354.0	352.0	17.0	52.0	119.0	127.0	59.0	138.0	48.0	82.0	299.0	121.0	92.0	112.0	39.0	128.0	65.0	13.0	193.0	87.0	51.0	67.0	23.0	110.0	167.0	116.0	39.0	82.0	130.0	21.0	109.0	264.0	47.0	45.0	123.0	201.0	118.0	101.0	37.0	63.0	25.0	133.0	143.0	182.0	23.0	254.0	46.0	76.0	54.0	183.0	130.0	16.0	41.0	87.0	84.0	183.0	78.0	176.0	36.0	25.0	11.0	82.0	182.0	225.0	97.0	72.0	80.0	45.0	128.0	97.0	34.0	88.0	123.0	158.0	78.0	151.0	17.0	63.0	152.0	166.0	139.0	88.0	172.0	66.0	196.0	120.0	287.0	150.0	288.0	292.0	128.0	360.0	278.0	337.0	113.0	247.0	242.0	52.0	65.0	77.0	38.0	324.0	273.0	476.0	133.0	16.0	30.0	82.0	23.0	158.0	334.0	578.0	144.0	230.0	188.0	10.0	152.0	303.0	564.0	114.0	390.0	412.0	163.0	7.0	94.0	275.0	111.0	74.0	41.0	64.0	52.0	283.0	377.0	202.0	699.0	93.0	12.0	46.0	265.0	622.0	387.0	280.0	192.0	219.0	132.0	460.0	624.0	411.0	194.0	355.0	279.0	437.0	224.0	330.0	569.0	368.0	307.0	65.0	34.0	57.0	24.0	313.0	82.0	113.0	292.0	14.0	54.0	100.0	25.0	386.0	10.0	108.0	181.0	145.0	134.0	215.0	61.0	318.0	242.0	40.0	425.0	81.0	41.0	104.0	286.0	39.0	110.0	662.0	224.0	25.0	115.0	184.0	8.0	4.0	432.0	311.0	119.0	259.0	95.0	136.0	354.0	111.0	138.0	112.0	144.0	153.0	296.0	151.0	23.0	42.0	163.0	42.0	280.0	242.0	17.0	77.0	149.0	119.0	47.0	229.0	165.0	102.0	115.0	70.0	167.0	189.0	71.0	59.0	267.0	203.0	83.0	191.0	287.0	31.0	73.0	61.0	132.0	148.0	294.0	168.0	186.0	50.0	35.0	32.0	235.0	379.0	167.0	164.0	136.0	25.0
ZNF256	1.0	18.0	18.0	6.0	7.0	125.0	140.0	0.0	8.0	20.0	31.0	6.0	10.0	17.0	21.0	8.0	10.0	15.0	4.0	16.0	0.0	19.0	3.0	0.0	8.0	0.0	0.0	0.0	51.0	47.0	14.0	1.0	0.0	16.0	0.0	44.0	89.0	9.0	9.0	21.0	6.0	24.0	22.0	11.0	27.0	1.0	0.0	19.0	23.0	11.0	21.0	15.0	28.0	0.0	20.0	15.0	1.0	2.0	10.0	40.0	66.0	5.0	14.0	8.0	3.0	4.0	6.0	78.0	83.0	5.0	0.0	0.0	6.0	6.0	41.0	25.0	0.0	11.0	24.0	21.0	18.0	5.0	23.0	19.0	0.0	13.0	14.0	25.0	19.0	67.0	45.0	130.0	72.0	135.0	89.0	56.0	113.0	97.0	121.0	37.0	81.0	74.0	16.0	23.0	25.0	10.0	156.0	97.0	183.0	53.0	7.0	9.0	33.0	6.0	76.0	99.0	189.0	50.0	75.0	69.0	6.0	77.0	94.0	187.0	53.0	143.0	140.0	48.0	1.0	43.0	124.0	41.0	19.0	21.0	29.0	16.0	106.0	126.0	60.0	235.0	22.0	6.0	19.0	111.0	234.0	119.0	87.0	77.0	80.0	51.0	147.0	218.0	131.0	59.0	156.0	113.0	162.0	78.0	124.0	188.0	122.0	105.0	14.0	10.0	22.0	7.0	107.0	38.0	64.0	87.0	5.0	26.0	39.0	13.0	149.0	5.0	59.0	75.0	55.0	37.0	76.0	30.0	122.0	95.0	20.0	160.0	25.0	5.0	22.0	103.0	21.0	87.0	277.0	74.0	7.0	44.0	92.0	3.0	1.0	215.0	107.0	25.0	81.0	30.0	32.0	160.0	33.0	24.0	47.0	72.0	36.0	133.0	51.0	10.0	12.0	66.0	6.0	89.0	106.0	6.0	28.0	93.0	40.0	15.0	91.0	61.0	32.0	60.0	24.0	83.0	41.0	18.0	21.0	83.0	114.0	41.0	100.0	80.0	10.0	26.0	18.0	41.0	55.0	91.0	50.0	69.0	21.0	9.0	22.0	86.0	116.0	116.0	65.0	63.0	15.0
ZNF257	10.0	19.0	25.0	0.0	12.0	168.0	142.0	2.0	4.0	20.0	19.0	9.0	3.0	19.0	22.0	0.0	15.0	25.0	14.0	9.0	9.0	21.0	6.0	5.0	6.0	3.0	10.0	1.0	51.0	54.0	0.0	5.0	0.0	17.0	5.0	52.0	96.0	11.0	0.0	13.0	14.0	13.0	17.0	16.0	31.0	9.0	3.0	12.0	34.0	4.0	23.0	32.0	25.0	7.0	21.0	13.0	1.0	1.0	0.0	25.0	70.0	17.0	17.0	16.0	4.0	1.0	12.0	88.0	98.0	1.0	4.0	2.0	12.0	11.0	36.0	11.0	4.0	4.0	13.0	10.0	20.0	7.0	26.0	32.0	25.0	5.0	0.0	24.0	26.0	65.0	51.0	125.0	75.0	101.0	87.0	58.0	151.0	100.0	112.0	37.0	80.0	89.0	14.0	19.0	26.0	18.0	129.0	91.0	145.0	56.0	5.0	12.0	28.0	7.0	83.0	90.0	175.0	40.0	74.0	40.0	4.0	77.0	112.0	141.0	48.0	129.0	128.0	65.0	1.0	47.0	103.0	26.0	16.0	13.0	26.0	9.0	122.0	128.0	68.0	184.0	33.0	5.0	21.0	98.0	190.0	133.0	75.0	74.0	65.0	43.0	118.0	174.0	146.0	65.0	122.0	107.0	156.0	70.0	127.0	141.0	119.0	84.0	14.0	12.0	30.0	10.0	122.0	33.0	63.0	96.0	4.0	29.0	29.0	9.0	147.0	5.0	53.0	61.0	40.0	50.0	90.0	21.0	117.0	86.0	15.0	94.0	15.0	5.0	16.0	53.0	21.0	115.0	188.0	45.0	1.0	29.0	42.0	6.0	1.0	154.0	61.0	26.0	43.0	15.0	26.0	124.0	18.0	19.0	16.0	38.0	20.0	111.0	46.0	2.0	9.0	41.0	6.0	44.0	43.0	5.0	22.0	57.0	46.0	7.0	61.0	30.0	20.0	34.0	13.0	64.0	21.0	9.0	16.0	45.0	72.0	25.0	71.0	39.0	5.0	17.0	14.0	21.0	36.0	60.0	33.0	42.0	9.0	5.0	28.0	51.0	58.0	69.0	22.0	31.0	14.0
ZNF26	25.0	31.0	29.0	35.0	57.0	172.0	186.0	1.0	14.0	43.0	48.0	37.0	35.0	10.0	38.0	53.0	24.0	78.0	39.0	20.0	41.0	44.0	9.0	53.0	23.0	12.0	24.0	6.0	72.0	73.0	43.0	11.0	27.0	36.0	11.0	62.0	127.0	33.0	8.0	47.0	80.0	47.0	23.0	16.0	30.0	14.0	25.0	47.0	62.0	28.0	96.0	21.0	48.0	20.0	73.0	49.0	1.0	35.0	51.0	60.0	98.0	29.0	59.0	14.0	18.0	15.0	15.0	122.0	129.0	19.0	17.0	41.0	32.0	45.0	43.0	15.0	33.0	31.0	58.0	46.0	48.0	10.0	16.0	67.0	52.0	32.0	22.0	67.0	25.0	101.0	50.0	159.0	102.0	178.0	107.0	61.0	206.0	143.0	166.0	49.0	122.0	149.0	19.0	23.0	33.0	27.0	214.0	119.0	238.0	105.0	10.0	14.0	43.0	12.0	122.0	139.0	286.0	61.0	110.0	89.0	4.0	104.0	134.0	271.0	117.0	175.0	200.0	89.0	1.0	74.0	129.0	48.0	35.0	25.0	42.0	21.0	178.0	167.0	74.0	341.0	39.0	10.0	21.0	132.0	342.0	180.0	112.0	106.0	102.0	62.0	191.0	299.0	174.0	82.0	193.0	123.0	213.0	118.0	164.0	271.0	164.0	133.0	25.0	12.0	36.0	17.0	148.0	43.0	92.0	143.0	3.0	36.0	52.0	11.0	206.0	5.0	76.0	116.0	60.0	76.0	134.0	46.0	157.0	131.0	20.0	203.0	34.0	9.0	34.0	129.0	26.0	111.0	363.0	116.0	3.0	46.0	100.0	5.0	1.0	281.0	140.0	29.0	123.0	38.0	49.0	246.0	55.0	44.0	55.0	85.0	55.0	189.0	89.0	16.0	22.0	94.0	20.0	86.0	102.0	7.0	29.0	114.0	57.0	21.0	94.0	55.0	32.0	76.0	40.0	105.0	53.0	17.0	27.0	94.0	133.0	40.0	161.0	90.0	9.0	35.0	32.0	38.0	54.0	122.0	67.0	85.0	21.0	8.0	64.0	125.0	129.0	135.0	63.0	67.0	17.0
ZNF260	49.0	78.0	124.0	57.0	93.0	416.0	417.0	15.0	50.0	97.0	95.0	28.0	78.0	62.0	90.0	79.0	66.0	91.0	71.0	46.0	78.0	84.0	12.0	80.0	41.0	73.0	41.0	12.0	181.0	184.0	67.0	19.0	54.0	109.0	26.0	144.0	291.0	28.0	17.0	60.0	141.0	106.0	59.0	39.0	73.0	35.0	75.0	91.0	155.0	17.0	179.0	60.0	102.0	44.0	103.0	78.0	30.0	9.0	76.0	101.0	223.0	53.0	131.0	30.0	9.0	10.0	40.0	253.0	259.0	55.0	27.0	52.0	31.0	79.0	100.0	46.0	66.0	85.0	93.0	86.0	117.0	21.0	72.0	93.0	84.0	72.0	36.0	137.0	82.0	206.0	160.0	363.0	228.0	375.0	258.0	145.0	412.0	280.0	389.0	121.0	337.0	289.0	61.0	74.0	76.0	53.0	402.0	272.0	535.0	136.0	16.0	24.0	90.0	22.0	211.0	365.0	620.0	147.0	271.0	202.0	14.0	192.0	359.0	635.0	132.0	373.0	442.0	181.0	1.0	127.0	315.0	116.0	105.0	48.0	86.0	39.0	360.0	396.0	219.0	839.0	97.0	13.0	79.0	340.0	759.0	415.0	288.0	208.0	206.0	130.0	448.0	718.0	487.0	209.0	430.0	339.0	465.0	247.0	387.0	602.0	387.0	287.0	69.0	42.0	83.0	35.0	309.0	78.0	167.0	347.0	15.0	79.0	105.0	37.0	485.0	16.0	128.0	243.0	145.0	131.0	270.0	73.0	441.0	268.0	42.0	238.0	46.0	21.0	55.0	201.0	48.0	146.0	435.0	149.0	16.0	92.0	164.0	12.0	2.0	326.0	196.0	69.0	153.0	46.0	76.0	307.0	93.0	76.0	76.0	69.0	72.0	207.0	125.0	12.0	37.0	134.0	29.0	110.0	164.0	16.0	57.0	144.0	158.0	24.0	111.0	110.0	68.0	111.0	50.0	274.0	90.0	42.0	47.0	116.0	195.0	89.0	262.0	158.0	22.0	53.0	30.0	65.0	75.0	189.0	79.0	123.0	48.0	26.0	45.0	138.0	199.0	130.0	128.0	82.0	27.0
ZNF263	19.0	36.0	40.0	39.0	50.0	230.0	203.0	6.0	8.0	40.0	45.0	33.0	32.0	26.0	36.0	64.0	21.0	50.0	7.0	28.0	34.0	31.0	9.0	36.0	25.0	8.0	22.0	9.0	94.0	79.0	46.0	6.0	10.0	41.0	6.0	78.0	140.0	26.0	7.0	42.0	63.0	45.0	26.0	16.0	29.0	15.0	27.0	30.0	61.0	21.0	53.0	30.0	51.0	23.0	40.0	41.0	0.0	21.0	30.0	44.0	106.0	28.0	57.0	21.0	2.0	12.0	24.0	129.0	108.0	24.0	15.0	19.0	16.0	32.0	51.0	24.0	33.0	26.0	60.0	40.0	28.0	12.0	32.0	63.0	35.0	59.0	29.0	53.0	36.0	99.0	68.0	183.0	107.0	175.0	132.0	80.0	203.0	139.0	184.0	66.0	201.0	128.0	33.0	31.0	23.0	24.0	201.0	129.0	1002.0	94.0	8.0	12.0	46.0	12.0	124.0	172.0	368.0	67.0	113.0	89.0	4.0	95.0	155.0	343.0	108.0	199.0	241.0	84.0	3.0	65.0	169.0	62.0	44.0	23.0	34.0	27.0	250.0	221.0	110.0	366.0	66.0	9.0	31.0	149.0	342.0	207.0	127.0	111.0	97.0	74.0	214.0	367.0	213.0	93.0	227.0	150.0	226.0	131.0	191.0	298.0	181.0	136.0	24.0	21.0	35.0	14.0	197.0	47.0	95.0	147.0	3.0	36.0	46.0	18.0	235.0	4.0	73.0	107.0	80.0	74.0	123.0	33.0	210.0	138.0	23.0	216.0	41.0	8.0	52.0	177.0	44.0	91.0	379.0	99.0	8.0	71.0	164.0	12.0	1.0	324.0	152.0	50.0	137.0	53.0	55.0	265.0	39.0	36.0	72.0	99.0	70.0	205.0	75.0	21.0	24.0	122.0	15.0	155.0	128.0	12.0	52.0	169.0	89.0	24.0	132.0	91.0	50.0	78.0	66.0	144.0	67.0	30.0	26.0	125.0	180.0	85.0	219.0	114.0	17.0	53.0	31.0	67.0	95.0	145.0	59.0	82.0	35.0	17.0	42.0	164.0	178.0	169.0	95.0	107.0	19.0
ZNF264	16.0	23.0	23.0	21.0	38.0	165.0	152.0	11.0	18.0	35.0	36.0	26.0	19.0	16.0	38.0	42.0	21.0	45.0	23.0	11.0	36.0	22.0	6.0	22.0	11.0	3.0	19.0	2.0	71.0	65.0	21.0	6.0	19.0	38.0	8.0	58.0	131.0	17.0	11.0	34.0	55.0	28.0	15.0	14.0	22.0	12.0	44.0	37.0	61.0	35.0	81.0	19.0	32.0	9.0	38.0	17.0	10.0	24.0	16.0	45.0	89.0	20.0	33.0	14.0	2.0	10.0	18.0	100.0	90.0	24.0	15.0	22.0	16.0	21.0	39.0	16.0	15.0	28.0	45.0	15.0	25.0	6.0	23.0	42.0	33.0	19.0	13.0	24.0	25.0	59.0	42.0	128.0	111.0	118.0	101.0	54.0	165.0	111.0	142.0	45.0	126.0	95.0	17.0	14.0	22.0	18.0	147.0	111.0	235.0	65.0	8.0	10.0	38.0	8.0	79.0	142.0	242.0	54.0	81.0	67.0	5.0	97.0	133.0	209.0	83.0	152.0	183.0	67.0	1.0	59.0	120.0	59.0	21.0	18.0	36.0	22.0	159.0	169.0	75.0	310.0	49.0	8.0	22.0	118.0	291.0	169.0	113.0	95.0	70.0	37.0	166.0	271.0	170.0	72.0	188.0	131.0	164.0	116.0	138.0	226.0	172.0	125.0	22.0	14.0	31.0	12.0	127.0	34.0	60.0	114.0	6.0	22.0	41.0	11.0	197.0	7.0	54.0	107.0	58.0	46.0	100.0	30.0	175.0	86.0	15.0	157.0	28.0	6.0	25.0	115.0	29.0	111.0	297.0	91.0	5.0	39.0	109.0	4.0	1.0	249.0	117.0	37.0	98.0	31.0	31.0	206.0	30.0	34.0	45.0	67.0	44.0	159.0	67.0	12.0	17.0	59.0	8.0	97.0	87.0	8.0	32.0	88.0	50.0	12.0	80.0	63.0	41.0	52.0	39.0	79.0	45.0	23.0	24.0	91.0	135.0	47.0	115.0	77.0	15.0	28.0	6.0	29.0	45.0	82.0	52.0	70.0	16.0	10.0	34.0	98.0	113.0	135.0	59.0	58.0	13.0
ZNF266	56.0	56.0	91.0	35.0	56.0	232.0	239.0	9.0	9.0	83.0	51.0	21.0	53.0	30.0	54.0	58.0	28.0	74.0	51.0	23.0	73.0	34.0	7.0	42.0	36.0	39.0	50.0	7.0	100.0	105.0	35.0	19.0	16.0	64.0	4.0	83.0	161.0	22.0	28.0	60.0	79.0	51.0	53.0	20.0	30.0	27.0	75.0	65.0	116.0	20.0	139.0	29.0	50.0	38.0	86.0	69.0	5.0	18.0	62.0	72.0	122.0	63.0	89.0	16.0	14.0	3.0	28.0	143.0	158.0	50.0	35.0	47.0	17.0	62.0	68.0	29.0	44.0	53.0	76.0	39.0	68.0	7.0	47.0	75.0	73.0	63.0	18.0	88.0	45.0	107.0	66.0	197.0	110.0	202.0	127.0	84.0	284.0	161.0	204.0	85.0	166.0	146.0	28.0	44.0	49.0	30.0	237.0	153.0	281.0	96.0	14.0	13.0	60.0	14.0	114.0	185.0	316.0	89.0	134.0	107.0	5.0	101.0	201.0	338.0	89.0	249.0	289.0	107.0	2.0	75.0	186.0	53.0	31.0	19.0	55.0	27.0	210.0	249.0	130.0	366.0	50.0	14.0	28.0	188.0	385.0	223.0	156.0	135.0	120.0	69.0	264.0	321.0	244.0	116.0	259.0	212.0	252.0	133.0	230.0	289.0	244.0	146.0	30.0	25.0	42.0	9.0	205.0	51.0	106.0	183.0	7.0	44.0	56.0	9.0	263.0	11.0	78.0	133.0	67.0	59.0	153.0	49.0	241.0	133.0	28.0	320.0	55.0	33.0	85.0	272.0	36.0	121.0	580.0	200.0	27.0	108.0	188.0	7.0	3.0	398.0	260.0	104.0	215.0	91.0	120.0	303.0	101.0	120.0	98.0	142.0	115.0	301.0	126.0	24.0	35.0	160.0	35.0	237.0	229.0	17.0	65.0	164.0	74.0	38.0	232.0	151.0	109.0	104.0	74.0	118.0	136.0	36.0	63.0	243.0	217.0	104.0	113.0	233.0	27.0	60.0	45.0	131.0	153.0	248.0	138.0	140.0	64.0	35.0	39.0	237.0	330.0	191.0	122.0	132.0	22.0
ZNF267	1.0	7.0	49.0	21.0	27.0	398.0	395.0	0.0	6.0	32.0	29.0	10.0	40.0	69.0	68.0	40.0	5.0	38.0	15.0	6.0	12.0	86.0	11.0	28.0	16.0	21.0	23.0	2.0	187.0	178.0	20.0	7.0	15.0	27.0	3.0	147.0	321.0	18.0	12.0	24.0	41.0	21.0	15.0	52.0	63.0	4.0	37.0	40.0	36.0	15.0	57.0	52.0	83.0	0.0	41.0	21.0	2.0	24.0	26.0	95.0	216.0	22.0	12.0	11.0	9.0	13.0	14.0	254.0	267.0	32.0	16.0	11.0	22.0	16.0	108.0	38.0	9.0	32.0	19.0	21.0	26.0	18.0	84.0	52.0	9.0	14.0	11.0	27.0	65.0	194.0	148.0	314.0	173.0	381.0	263.0	154.0	429.0	316.0	437.0	154.0	322.0	320.0	54.0	65.0	86.0	58.0	446.0	283.0	638.0	150.0	13.0	26.0	90.0	27.0	185.0	323.0	747.0	155.0	244.0	204.0	9.0	195.0	358.0	721.0	147.0	398.0	500.0	187.0	5.0	114.0	323.0	116.0	84.0	53.0	92.0	62.0	430.0	439.0	242.0	858.0	100.0	17.0	71.0	286.0	867.0	454.0	277.0	232.0	215.0	143.0	461.0	782.0	420.0	193.0	508.0	361.0	445.0	265.0	363.0	618.0	428.0	324.0	79.0	45.0	92.0	40.0	295.0	89.0	141.0	302.0	16.0	69.0	103.0	36.0	460.0	12.0	139.0	286.0	140.0	139.0	282.0	101.0	395.0	270.0	49.0	143.0	26.0	9.0	50.0	139.0	75.0	83.0	276.0	81.0	9.0	49.0	111.0	17.0	2.0	232.0	109.0	31.0	103.0	15.0	37.0	177.0	35.0	38.0	65.0	69.0	43.0	148.0	59.0	9.0	11.0	83.0	10.0	81.0	71.0	8.0	50.0	136.0	180.0	15.0	66.0	62.0	31.0	74.0	50.0	278.0	47.0	19.0	21.0	87.0	106.0	47.0	395.0	80.0	9.0	25.0	21.0	42.0	62.0	93.0	40.0	82.0	30.0	13.0	85.0	93.0	110.0	119.0	62.0	61.0	46.0
ZNF268	11.0	28.0	49.0	35.0	32.0	213.0	263.0	0.0	7.0	36.0	41.0	43.0	19.0	21.0	47.0	25.0	19.0	59.0	32.0	22.0	31.0	54.0	13.0	35.0	15.0	19.0	18.0	3.0	93.0	85.0	13.0	10.0	17.0	49.0	5.0	100.0	146.0	28.0	2.0	44.0	57.0	39.0	26.0	32.0	32.0	18.0	22.0	28.0	56.0	25.0	71.0	28.0	52.0	20.0	44.0	33.0	0.0	31.0	26.0	63.0	142.0	12.0	40.0	13.0	3.0	9.0	18.0	161.0	149.0	11.0	14.0	12.0	14.0	28.0	63.0	43.0	23.0	28.0	51.0	39.0	58.0	7.0	40.0	45.0	35.0	34.0	28.0	40.0	48.0	114.0	104.0	208.0	117.0	196.0	148.0	89.0	258.0	198.0	201.0	64.0	170.0	176.0	28.0	27.0	47.0	30.0	234.0	126.0	284.0	78.0	13.0	12.0	57.0	7.0	141.0	163.0	350.0	69.0	123.0	130.0	5.0	131.0	181.0	293.0	110.0	238.0	226.0	112.0	2.0	78.0	156.0	48.0	42.0	47.0	38.0	30.0	252.0	218.0	102.0	392.0	59.0	7.0	40.0	135.0	399.0	226.0	153.0	130.0	116.0	76.0	272.0	340.0	239.0	84.0	257.0	209.0	257.0	157.0	181.0	289.0	210.0	171.0	24.0	26.0	46.0	18.0	193.0	57.0	117.0	205.0	6.0	46.0	59.0	21.0	264.0	3.0	93.0	135.0	63.0	89.0	165.0	39.0	232.0	151.0	10.0	67.0	14.0	8.0	24.0	88.0	11.0	142.0	218.0	54.0	9.0	23.0	94.0	2.0	1.0	196.0	105.0	41.0	38.0	11.0	23.0	190.0	27.0	25.0	35.0	12.0	19.0	151.0	57.0	7.0	15.0	28.0	16.0	74.0	59.0	8.0	11.0	69.0	74.0	16.0	76.0	40.0	9.0	41.0	31.0	107.0	43.0	16.0	8.0	53.0	94.0	37.0	69.0	51.0	11.0	19.0	7.0	21.0	43.0	92.0	25.0	43.0	20.0	9.0	13.0	53.0	92.0	44.0	41.0	30.0	12.0
ZNF273	3.0	5.0	15.0	12.0	14.0	181.0	156.0	0.0	0.0	21.0	29.0	7.0	11.0	20.0	33.0	4.0	15.0	26.0	13.0	14.0	9.0	37.0	11.0	0.0	5.0	2.0	24.0	0.0	64.0	63.0	21.0	2.0	6.0	16.0	0.0	62.0	114.0	7.0	12.0	16.0	28.0	26.0	6.0	27.0	31.0	0.0	15.0	8.0	38.0	7.0	33.0	28.0	42.0	13.0	29.0	10.0	1.0	41.0	15.0	47.0	119.0	5.0	27.0	10.0	5.0	0.0	14.0	111.0	121.0	2.0	10.0	6.0	7.0	19.0	49.0	25.0	15.0	12.0	43.0	23.0	30.0	4.0	43.0	4.0	5.0	21.0	4.0	17.0	26.0	79.0	61.0	139.0	100.0	151.0	115.0	62.0	156.0	141.0	184.0	52.0	137.0	130.0	19.0	23.0	42.0	19.0	187.0	110.0	250.0	85.0	8.0	9.0	45.0	11.0	85.0	127.0	292.0	51.0	84.0	74.0	4.0	75.0	132.0	245.0	85.0	154.0	214.0	75.0	1.0	67.0	152.0	54.0	33.0	22.0	39.0	19.0	174.0	194.0	86.0	273.0	46.0	6.0	24.0	129.0	337.0	194.0	101.0	78.0	87.0	53.0	177.0	314.0	167.0	83.0	215.0	155.0	181.0	148.0	155.0	225.0	174.0	129.0	18.0	24.0	22.0	7.0	138.0	55.0	72.0	145.0	4.0	31.0	38.0	13.0	200.0	4.0	52.0	116.0	52.0	64.0	101.0	42.0	176.0	104.0	17.0	51.0	12.0	5.0	21.0	67.0	20.0	85.0	169.0	40.0	4.0	21.0	68.0	1.0	2.0	158.0	69.0	23.0	34.0	7.0	14.0	127.0	19.0	8.0	21.0	18.0	11.0	116.0	33.0	3.0	10.0	37.0	11.0	43.0	51.0	6.0	22.0	47.0	59.0	13.0	55.0	33.0	19.0	35.0	22.0	95.0	33.0	7.0	10.0	40.0	70.0	27.0	71.0	35.0	11.0	16.0	5.0	6.0	21.0	63.0	17.0	38.0	11.0	4.0	13.0	49.0	68.0	53.0	31.0	29.0	9.0
ZNF274	16.0	9.0	50.0	19.0	17.0	242.0	259.0	4.0	16.0	28.0	17.0	16.0	21.0	33.0	34.0	13.0	16.0	23.0	27.0	22.0	23.0	38.0	9.0	0.0	5.0	14.0	15.0	8.0	86.0	103.0	0.0	0.0	9.0	21.0	6.0	112.0	163.0	0.0	5.0	21.0	35.0	18.0	10.0	18.0	40.0	10.0	28.0	29.0	47.0	3.0	20.0	36.0	50.0	14.0	28.0	37.0	1.0	3.0	23.0	69.0	152.0	16.0	40.0	6.0	7.0	0.0	9.0	176.0	169.0	24.0	13.0	15.0	2.0	22.0	49.0	35.0	5.0	14.0	19.0	6.0	19.0	21.0	47.0	23.0	26.0	12.0	19.0	29.0	36.0	109.0	88.0	208.0	101.0	233.0	158.0	105.0	256.0	175.0	253.0	72.0	184.0	159.0	27.0	34.0	52.0	26.0	278.0	141.0	289.0	82.0	7.0	11.0	51.0	15.0	131.0	181.0	340.0	97.0	125.0	115.0	7.0	119.0	192.0	300.0	87.0	226.0	261.0	94.0	5.0	79.0	189.0	66.0	22.0	35.0	59.0	16.0	198.0	258.0	141.0	353.0	65.0	14.0	37.0	177.0	406.0	213.0	145.0	139.0	120.0	91.0	247.0	363.0	275.0	118.0	245.0	189.0	288.0	163.0	207.0	305.0	248.0	204.0	34.0	16.0	42.0	8.0	202.0	65.0	110.0	179.0	7.0	38.0	52.0	21.0	282.0	8.0	84.0	152.0	83.0	72.0	156.0	61.0	226.0	142.0	2.0	23.0	5.0	5.0	6.0	49.0	7.0	77.0	106.0	11.0	6.0	7.0	41.0	2.0	1.0	117.0	47.0	24.0	20.0	2.0	21.0	116.0	23.0	15.0	17.0	4.0	6.0	116.0	43.0	4.0	7.0	20.0	9.0	29.0	24.0	5.0	15.0	38.0	55.0	18.0	32.0	13.0	2.0	31.0	19.0	96.0	40.0	6.0	1.0	26.0	46.0	16.0	22.0	22.0	4.0	10.0	3.0	6.0	16.0	43.0	12.0	31.0	8.0	2.0	3.0	23.0	50.0	14.0	16.0	6.0	4.0
ZNF275	17.0	53.0	34.0	15.0	23.0	225.0	218.0	8.0	0.0	40.0	33.0	9.0	23.0	25.0	28.0	35.0	12.0	35.0	29.0	15.0	26.0	51.0	11.0	32.0	16.0	5.0	8.0	2.0	82.0	91.0	18.0	7.0	18.0	31.0	1.0	95.0	154.0	6.0	0.0	26.0	36.0	30.0	27.0	22.0	33.0	6.0	18.0	26.0	41.0	20.0	53.0	36.0	49.0	25.0	34.0	19.0	6.0	18.0	25.0	50.0	120.0	12.0	31.0	9.0	14.0	4.0	24.0	134.0	149.0	12.0	8.0	14.0	19.0	34.0	46.0	17.0	27.0	23.0	30.0	27.0	30.0	14.0	49.0	14.0	37.0	15.0	21.0	29.0	33.0	119.0	69.0	174.0	114.0	185.0	127.0	59.0	210.0	160.0	210.0	87.0	182.0	160.0	27.0	27.0	30.0	26.0	222.0	137.0	256.0	87.0	9.0	4.0	46.0	15.0	132.0	150.0	278.0	75.0	118.0	107.0	2.0	101.0	181.0	265.0	100.0	230.0	273.0	100.0	1.0	89.0	172.0	62.0	25.0	31.0	35.0	17.0	197.0	207.0	102.0	347.0	62.0	20.0	28.0	182.0	376.0	219.0	115.0	113.0	116.0	80.0	235.0	344.0	220.0	107.0	214.0	208.0	246.0	114.0	207.0	262.0	226.0	156.0	20.0	14.0	49.0	12.0	176.0	45.0	93.0	172.0	7.0	41.0	63.0	13.0	275.0	7.0	74.0	122.0	74.0	85.0	151.0	51.0	212.0	129.0	13.0	66.0	22.0	4.0	27.0	91.0	21.0	119.0	229.0	53.0	8.0	28.0	88.0	9.0	2.0	179.0	100.0	29.0	42.0	12.0	26.0	170.0	25.0	28.0	31.0	26.0	26.0	147.0	61.0	9.0	11.0	57.0	17.0	71.0	66.0	9.0	35.0	90.0	83.0	16.0	56.0	31.0	27.0	67.0	40.0	94.0	55.0	8.0	7.0	66.0	94.0	37.0	74.0	64.0	11.0	32.0	10.0	20.0	41.0	75.0	26.0	59.0	15.0	9.0	13.0	61.0	95.0	64.0	39.0	40.0	21.0
ZNF276	17.0	12.0	26.0	5.0	16.0	202.0	181.0	9.0	0.0	32.0	7.0	19.0	16.0	16.0	35.0	57.0	24.0	17.0	4.0	10.0	15.0	22.0	6.0	26.0	9.0	5.0	5.0	2.0	69.0	83.0	14.0	5.0	14.0	32.0	0.0	58.0	121.0	0.0	7.0	9.0	27.0	19.0	17.0	24.0	22.0	11.0	23.0	21.0	8.0	7.0	31.0	33.0	36.0	3.0	42.0	14.0	7.0	14.0	28.0	56.0	104.0	27.0	55.0	5.0	2.0	4.0	9.0	128.0	148.0	7.0	2.0	0.0	13.0	34.0	40.0	12.0	19.0	17.0	16.0	26.0	47.0	10.0	45.0	28.0	18.0	17.0	23.0	23.0	35.0	95.0	63.0	139.0	99.0	180.0	112.0	73.0	198.0	164.0	164.0	57.0	184.0	121.0	20.0	27.0	31.0	22.0	190.0	129.0	271.0	81.0	4.0	10.0	58.0	7.0	93.0	150.0	341.0	75.0	110.0	106.0	6.0	106.0	151.0	322.0	74.0	177.0	206.0	87.0	3.0	69.0	138.0	48.0	31.0	24.0	38.0	18.0	199.0	177.0	97.0	336.0	43.0	6.0	28.0	142.0	351.0	192.0	109.0	82.0	112.0	60.0	199.0	362.0	192.0	76.0	229.0	172.0	215.0	132.0	141.0	305.0	171.0	144.0	23.0	16.0	29.0	8.0	178.0	44.0	95.0	152.0	1.0	38.0	45.0	11.0	206.0	8.0	66.0	118.0	49.0	65.0	106.0	55.0	165.0	121.0	30.0	174.0	24.0	7.0	36.0	131.0	35.0	132.0	301.0	116.0	15.0	69.0	132.0	2.0	2.0	275.0	131.0	39.0	132.0	46.0	39.0	219.0	41.0	42.0	72.0	94.0	52.0	192.0	70.0	10.0	20.0	99.0	10.0	166.0	108.0	9.0	46.0	153.0	77.0	8.0	155.0	77.0	56.0	58.0	67.0	123.0	72.0	24.0	16.0	103.0	159.0	86.0	217.0	91.0	18.0	31.0	27.0	46.0	138.0	128.0	52.0	75.0	41.0	18.0	50.0	141.0	138.0	159.0	88.0	86.0	23.0
ZNF277	3.0	32.0	31.0	34.0	33.0	199.0	190.0	5.0	1.0	47.0	36.0	16.0	39.0	16.0	34.0	152.0	18.0	28.0	34.0	3.0	29.0	34.0	13.0	81.0	18.0	2.0	19.0	10.0	76.0	81.0	45.0	0.0	12.0	55.0	3.0	73.0	133.0	22.0	9.0	37.0	48.0	20.0	29.0	20.0	19.0	1.0	13.0	34.0	43.0	5.0	53.0	25.0	38.0	16.0	71.0	25.0	7.0	30.0	25.0	45.0	87.0	8.0	46.0	5.0	10.0	0.0	20.0	135.0	119.0	22.0	17.0	41.0	9.0	28.0	47.0	23.0	22.0	38.0	41.0	41.0	32.0	8.0	33.0	52.0	43.0	37.0	9.0	35.0	23.0	103.0	76.0	189.0	104.0	159.0	119.0	72.0	187.0	144.0	181.0	58.0	185.0	120.0	11.0	36.0	30.0	18.0	205.0	130.0	369.0	71.0	9.0	7.0	37.0	8.0	99.0	135.0	480.0	59.0	107.0	86.0	2.0	97.0	161.0	474.0	83.0	176.0	191.0	91.0	2.0	68.0	151.0	42.0	69.0	28.0	40.0	17.0	206.0	207.0	95.0	647.0	49.0	11.0	38.0	142.0	468.0	185.0	134.0	79.0	104.0	57.0	209.0	536.0	227.0	99.0	226.0	157.0	225.0	109.0	159.0	516.0	159.0	113.0	18.0	22.0	33.0	7.0	170.0	47.0	87.0	128.0	3.0	34.0	47.0	17.0	201.0	7.0	57.0	106.0	64.0	59.0	133.0	40.0	184.0	121.0	30.0	211.0	41.0	10.0	54.0	191.0	27.0	121.0	432.0	136.0	7.0	83.0	124.0	4.0	1.0	339.0	200.0	42.0	164.0	59.0	42.0	255.0	58.0	52.0	82.0	111.0	63.0	223.0	100.0	14.0	23.0	96.0	15.0	149.0	138.0	7.0	37.0	133.0	88.0	16.0	123.0	93.0	67.0	55.0	52.0	153.0	63.0	34.0	22.0	118.0	135.0	63.0	236.0	118.0	19.0	37.0	25.0	64.0	92.0	170.0	81.0	98.0	28.0	18.0	36.0	176.0	209.0	166.0	110.0	104.0	28.0
ZNF280A	4.0	21.0	5.0	17.0	10.0	180.0	139.0	0.0	0.0	17.0	4.0	16.0	29.0	22.0	22.0	0.0	11.0	22.0	24.0	12.0	31.0	29.0	4.0	0.0	11.0	2.0	7.0	3.0	55.0	59.0	13.0	0.0	28.0	25.0	3.0	54.0	101.0	11.0	1.0	18.0	20.0	24.0	20.0	13.0	24.0	1.0	8.0	16.0	20.0	7.0	32.0	28.0	36.0	18.0	17.0	15.0	4.0	14.0	14.0	32.0	81.0	10.0	21.0	4.0	4.0	5.0	8.0	85.0	92.0	25.0	15.0	11.0	21.0	15.0	37.0	15.0	9.0	11.0	11.0	9.0	23.0	4.0	30.0	12.0	16.0	16.0	13.0	19.0	20.0	64.0	48.0	132.0	100.0	110.0	73.0	58.0	154.0	124.0	115.0	48.0	115.0	98.0	14.0	15.0	25.0	12.0	152.0	86.0	161.0	61.0	2.0	10.0	25.0	8.0	107.0	121.0	182.0	58.0	78.0	86.0	5.0	74.0	121.0	179.0	58.0	160.0	134.0	73.0	3.0	57.0	135.0	40.0	26.0	15.0	26.0	14.0	141.0	141.0	69.0	235.0	36.0	5.0	20.0	131.0	233.0	155.0	104.0	77.0	70.0	57.0	161.0	225.0	169.0	63.0	149.0	121.0	162.0	101.0	139.0	160.0	154.0	101.0	16.0	8.0	27.0	15.0	124.0	34.0	67.0	113.0	2.0	23.0	44.0	10.0	174.0	8.0	61.0	89.0	51.0	42.0	106.0	28.0	153.0	89.0	23.0	70.0	11.0	1.0	16.0	69.0	33.0	151.0	206.0	54.0	4.0	19.0	69.0	11.0	1.0	188.0	88.0	18.0	41.0	25.0	30.0	175.0	32.0	22.0	34.0	45.0	37.0	117.0	39.0	7.0	13.0	54.0	8.0	61.0	47.0	6.0	38.0	68.0	47.0	5.0	44.0	28.0	16.0	43.0	29.0	74.0	36.0	8.0	10.0	69.0	100.0	42.0	82.0	52.0	9.0	12.0	8.0	17.0	59.0	50.0	29.0	41.0	18.0	7.0	31.0	67.0	99.0	80.0	38.0	46.0	18.0
ZNF280B	2.0	0.0	16.0	20.0	22.0	238.0	250.0	4.0	6.0	24.0	25.0	19.0	9.0	20.0	43.0	6.0	4.0	18.0	14.0	13.0	12.0	43.0	12.0	9.0	8.0	0.0	11.0	0.0	95.0	105.0	0.0	3.0	13.0	29.0	5.0	86.0	160.0	12.0	6.0	19.0	39.0	24.0	12.0	26.0	33.0	0.0	29.0	15.0	47.0	17.0	23.0	37.0	61.0	7.0	23.0	35.0	6.0	3.0	22.0	58.0	138.0	14.0	30.0	13.0	2.0	0.0	2.0	176.0	156.0	20.0	0.0	16.0	5.0	8.0	72.0	24.0	24.0	14.0	21.0	29.0	27.0	7.0	33.0	21.0	20.0	28.0	4.0	22.0	34.0	132.0	80.0	196.0	134.0	192.0	137.0	90.0	263.0	205.0	204.0	62.0	174.0	145.0	31.0	22.0	38.0	25.0	239.0	126.0	291.0	104.0	13.0	8.0	41.0	11.0	119.0	174.0	351.0	68.0	131.0	99.0	9.0	139.0	197.0	294.0	92.0	235.0	220.0	104.0	3.0	81.0	170.0	58.0	31.0	28.0	41.0	18.0	227.0	267.0	94.0	405.0	54.0	10.0	38.0	169.0	428.0	216.0	167.0	137.0	113.0	87.0	256.0	379.0	244.0	100.0	252.0	194.0	290.0	151.0	197.0	340.0	390.0	176.0	25.0	26.0	38.0	19.0	196.0	57.0	101.0	180.0	5.0	47.0	50.0	19.0	295.0	5.0	103.0	154.0	70.0	81.0	176.0	53.0	234.0	166.0	10.0	49.0	7.0	6.0	11.0	80.0	15.0	114.0	186.0	26.0	3.0	19.0	73.0	9.0	1.0	189.0	84.0	28.0	31.0	11.0	24.0	147.0	26.0	17.0	27.0	20.0	17.0	145.0	47.0	6.0	10.0	19.0	8.0	60.0	50.0	2.0	14.0	62.0	60.0	11.0	27.0	27.0	12.0	44.0	31.0	114.0	45.0	10.0	8.0	48.0	85.0	17.0	48.0	46.0	10.0	14.0	6.0	19.0	29.0	68.0	25.0	47.0	17.0	3.0	14.0	49.0	80.0	31.0	21.0	20.0	10.0
ZNF280C	11.0	29.0	58.0	39.0	40.0	281.0	326.0	4.0	6.0	33.0	38.0	31.0	45.0	28.0	44.0	67.0	43.0	46.0	33.0	34.0	48.0	56.0	9.0	51.0	29.0	16.0	25.0	10.0	93.0	110.0	20.0	14.0	18.0	50.0	7.0	109.0	199.0	34.0	6.0	32.0	56.0	57.0	27.0	30.0	41.0	21.0	26.0	63.0	78.0	22.0	77.0	40.0	69.0	22.0	51.0	70.0	7.0	37.0	35.0	74.0	148.0	19.0	84.0	10.0	15.0	8.0	19.0	187.0	186.0	37.0	14.0	42.0	21.0	30.0	67.0	45.0	29.0	56.0	38.0	69.0	67.0	14.0	45.0	58.0	36.0	43.0	44.0	60.0	37.0	151.0	106.0	232.0	169.0	230.0	173.0	90.0	296.0	215.0	271.0	93.0	195.0	207.0	27.0	30.0	55.0	39.0	302.0	173.0	315.0	117.0	10.0	11.0	53.0	9.0	166.0	211.0	423.0	88.0	177.0	134.0	9.0	132.0	221.0	375.0	123.0	292.0	303.0	121.0	3.0	93.0	230.0	76.0	54.0	50.0	60.0	34.0	310.0	300.0	154.0	505.0	64.0	9.0	36.0	197.0	487.0	239.0	160.0	159.0	133.0	106.0	322.0	438.0	293.0	138.0	319.0	249.0	332.0	179.0	281.0	376.0	283.0	214.0	39.0	26.0	40.0	14.0	271.0	58.0	133.0	203.0	6.0	42.0	67.0	12.0	300.0	10.0	102.0	167.0	96.0	87.0	189.0	42.0	267.0	184.0	20.0	104.0	15.0	16.0	38.0	148.0	32.0	183.0	372.0	73.0	10.0	39.0	142.0	6.0	2.0	367.0	168.0	68.0	72.0	24.0	55.0	285.0	49.0	48.0	50.0	28.0	42.0	246.0	70.0	12.0	26.0	93.0	19.0	131.0	104.0	11.0	41.0	172.0	115.0	26.0	97.0	59.0	31.0	94.0	63.0	188.0	79.0	32.0	20.0	104.0	168.0	71.0	94.0	79.0	18.0	40.0	14.0	44.0	68.0	109.0	46.0	76.0	34.0	11.0	22.0	89.0	170.0	88.0	65.0	64.0	9.0
ZNF280D	105.0	122.0	148.0	68.0	135.0	486.0	505.0	7.0	37.0	155.0	127.0	52.0	139.0	42.0	101.0	269.0	101.0	138.0	94.0	68.0	125.0	77.0	15.0	185.0	112.0	44.0	89.0	12.0	204.0	218.0	136.0	45.0	80.0	198.0	18.0	164.0	352.0	31.0	35.0	138.0	222.0	111.0	107.0	43.0	70.0	57.0	150.0	166.0	177.0	39.0	251.0	59.0	106.0	85.0	197.0	128.0	13.0	55.0	118.0	128.0	266.0	82.0	166.0	42.0	17.0	13.0	64.0	279.0	287.0	110.0	71.0	81.0	37.0	148.0	111.0	55.0	126.0	140.0	167.0	84.0	154.0	22.0	77.0	222.0	138.0	128.0	90.0	159.0	79.0	246.0	176.0	406.0	235.0	462.0	282.0	181.0	500.0	329.0	415.0	127.0	368.0	277.0	48.0	87.0	70.0	56.0	447.0	354.0	749.0	163.0	23.0	33.0	106.0	18.0	230.0	346.0	767.0	194.0	273.0	225.0	11.0	188.0	394.0	754.0	170.0	491.0	482.0	188.0	6.0	123.0	340.0	100.0	135.0	46.0	70.0	45.0	468.0	493.0	257.0	998.0	107.0	89.0	67.0	427.0	1018.0	454.0	314.0	253.0	255.0	159.0	546.0	913.0	488.0	217.0	546.0	427.0	585.0	264.0	434.0	745.0	441.0	384.0	69.0	38.0	73.0	23.0	356.0	116.0	179.0	344.0	16.0	71.0	135.0	30.0	529.0	17.0	160.0	301.0	160.0	182.0	344.0	94.0	409.0	295.0	63.0	483.0	79.0	28.0	126.0	284.0	57.0	260.0	729.0	252.0	17.0	120.0	225.0	8.0	6.0	576.0	340.0	108.0	306.0	77.0	127.0	466.0	102.0	127.0	114.0	204.0	175.0	408.0	175.0	30.0	46.0	173.0	44.0	310.0	254.0	21.0	78.0	239.0	167.0	66.0	249.0	176.0	107.0	130.0	111.0	281.0	197.0	66.0	78.0	233.0	229.0	110.0	427.0	289.0	37.0	74.0	62.0	133.0	206.0	360.0	179.0	174.0	84.0	46.0	90.0	281.0	364.0	265.0	181.0	153.0	39.0
ZNF281	0.0	41.0	70.0	23.0	44.0	231.0	246.0	0.0	10.0	41.0	55.0	31.0	53.0	29.0	48.0	144.0	11.0	67.0	29.0	29.0	33.0	42.0	13.0	91.0	37.0	11.0	27.0	11.0	96.0	119.0	94.0	1.0	36.0	41.0	12.0	97.0	167.0	33.0	11.0	45.0	56.0	38.0	36.0	31.0	32.0	0.0	45.0	36.0	70.0	15.0	85.0	23.0	52.0	21.0	56.0	36.0	2.0	21.0	16.0	59.0	123.0	17.0	47.0	10.0	5.0	0.0	21.0	166.0	157.0	19.0	22.0	22.0	9.0	37.0	64.0	34.0	29.0	41.0	42.0	36.0	37.0	11.0	46.0	52.0	52.0	35.0	7.0	73.0	45.0	118.0	79.0	199.0	164.0	214.0	175.0	90.0	272.0	183.0	236.0	83.0	229.0	168.0	28.0	48.0	35.0	28.0	263.0	174.0	366.0	91.0	8.0	18.0	54.0	12.0	114.0	193.0	449.0	95.0	130.0	108.0	4.0	131.0	212.0	409.0	113.0	243.0	264.0	79.0	3.0	83.0	182.0	58.0	60.0	18.0	47.0	38.0	273.0	241.0	125.0	545.0	65.0	8.0	35.0	195.0	516.0	209.0	160.0	114.0	130.0	96.0	281.0	495.0	243.0	108.0	303.0	211.0	260.0	174.0	227.0	456.0	230.0	190.0	32.0	22.0	45.0	12.0	191.0	56.0	115.0	143.0	4.0	37.0	55.0	11.0	246.0	5.0	81.0	138.0	80.0	65.0	170.0	48.0	211.0	153.0	35.0	224.0	38.0	15.0	72.0	179.0	42.0	80.0	399.0	121.0	11.0	77.0	127.0	4.0	1.0	332.0	189.0	56.0	149.0	74.0	63.0	286.0	51.0	70.0	82.0	93.0	78.0	252.0	70.0	13.0	19.0	124.0	26.0	172.0	114.0	9.0	46.0	140.0	81.0	36.0	169.0	92.0	63.0	78.0	60.0	153.0	103.0	37.0	41.0	150.0	164.0	74.0	264.0	158.0	15.0	45.0	33.0	90.0	122.0	162.0	87.0	106.0	39.0	20.0	68.0	148.0	220.0	171.0	110.0	94.0	23.0
ZNF282	15.0	39.0	56.0	18.0	61.0	315.0	313.0	11.0	20.0	37.0	17.0	30.0	34.0	30.0	55.0	115.0	32.0	41.0	31.0	5.0	28.0	46.0	11.0	78.0	23.0	30.0	21.0	7.0	91.0	124.0	37.0	1.0	16.0	58.0	7.0	113.0	202.0	36.0	17.0	36.0	41.0	45.0	40.0	37.0	44.0	16.0	32.0	36.0	73.0	14.0	82.0	39.0	67.0	18.0	65.0	59.0	0.0	22.0	41.0	88.0	157.0	22.0	58.0	11.0	3.0	4.0	41.0	183.0	204.0	27.0	23.0	20.0	14.0	43.0	71.0	41.0	46.0	29.0	55.0	52.0	34.0	15.0	63.0	39.0	33.0	30.0	24.0	52.0	40.0	146.0	106.0	245.0	165.0	267.0	192.0	108.0	302.0	212.0	298.0	105.0	225.0	204.0	25.0	34.0	44.0	30.0	328.0	182.0	398.0	103.0	12.0	16.0	63.0	10.0	149.0	222.0	563.0	105.0	173.0	149.0	4.0	156.0	243.0	476.0	136.0	287.0	339.0	134.0	5.0	108.0	235.0	89.0	62.0	36.0	51.0	24.0	333.0	305.0	137.0	586.0	64.0	15.0	48.0	225.0	645.0	258.0	189.0	160.0	144.0	95.0	320.0	565.0	295.0	154.0	359.0	231.0	320.0	228.0	257.0	447.0	270.0	201.0	42.0	28.0	56.0	20.0	253.0	77.0	119.0	248.0	5.0	38.0	68.0	18.0	360.0	13.0	104.0	184.0	78.0	102.0	196.0	68.0	249.0	181.0	19.0	99.0	24.0	10.0	53.0	157.0	45.0	155.0	318.0	87.0	14.0	51.0	145.0	5.0	1.0	319.0	165.0	63.0	71.0	28.0	55.0	279.0	41.0	56.0	59.0	36.0	31.0	258.0	91.0	15.0	23.0	86.0	28.0	165.0	81.0	20.0	55.0	147.0	135.0	32.0	159.0	96.0	51.0	86.0	56.0	233.0	79.0	21.0	18.0	120.0	145.0	68.0	148.0	138.0	14.0	35.0	14.0	38.0	95.0	122.0	41.0	79.0	40.0	15.0	16.0	91.0	175.0	68.0	66.0	56.0	25.0
ZNF283	0.0	0.0	6.0	3.0	2.0	83.0	64.0	0.0	0.0	8.0	18.0	4.0	0.0	9.0	9.0	0.0	0.0	12.0	8.0	0.0	2.0	17.0	1.0	0.0	1.0	0.0	8.0	1.0	27.0	32.0	1.0	0.0	0.0	0.0	0.0	33.0	45.0	2.0	1.0	0.0	0.0	0.0	3.0	8.0	12.0	0.0	0.0	0.0	0.0	1.0	16.0	18.0	14.0	0.0	1.0	3.0	0.0	0.0	0.0	18.0	41.0	0.0	0.0	0.0	3.0	0.0	0.0	56.0	41.0	5.0	6.0	0.0	4.0	7.0	12.0	8.0	4.0	0.0	2.0	7.0	2.0	4.0	16.0	0.0	7.0	0.0	0.0	0.0	11.0	36.0	29.0	70.0	41.0	67.0	51.0	27.0	80.0	44.0	55.0	21.0	61.0	45.0	6.0	6.0	13.0	10.0	71.0	47.0	81.0	42.0	1.0	4.0	18.0	2.0	52.0	53.0	131.0	29.0	41.0	31.0	1.0	37.0	70.0	97.0	39.0	80.0	74.0	34.0	1.0	32.0	50.0	23.0	10.0	2.0	11.0	8.0	70.0	64.0	33.0	129.0	12.0	1.0	11.0	58.0	131.0	81.0	50.0	36.0	39.0	29.0	69.0	119.0	64.0	35.0	69.0	60.0	79.0	48.0	51.0	83.0	71.0	50.0	7.0	4.0	8.0	9.0	59.0	15.0	37.0	64.0	1.0	11.0	17.0	3.0	93.0	4.0	35.0	44.0	22.0	34.0	43.0	14.0	69.0	47.0	16.0	66.0	15.0	1.0	21.0	39.0	17.0	53.0	119.0	47.0	3.0	24.0	50.0	1.0	1.0	114.0	67.0	15.0	46.0	19.0	18.0	81.0	12.0	23.0	22.0	37.0	21.0	99.0	24.0	8.0	3.0	33.0	6.0	36.0	55.0	2.0	9.0	46.0	31.0	7.0	45.0	32.0	18.0	32.0	14.0	54.0	20.0	12.0	7.0	25.0	48.0	25.0	71.0	45.0	6.0	13.0	13.0	17.0	30.0	35.0	16.0	32.0	14.0	5.0	12.0	51.0	50.0	57.0	37.0	22.0	9.0
ZNF284	13.0	27.0	20.0	20.0	29.0	200.0	206.0	0.0	0.0	28.0	19.0	26.0	18.0	22.0	24.0	40.0	20.0	21.0	27.0	5.0	8.0	39.0	8.0	42.0	8.0	12.0	15.0	8.0	80.0	67.0	31.0	3.0	10.0	26.0	5.0	80.0	121.0	22.0	4.0	22.0	24.0	12.0	23.0	23.0	26.0	21.0	17.0	15.0	12.0	18.0	46.0	23.0	43.0	17.0	17.0	39.0	2.0	17.0	34.0	50.0	109.0	7.0	29.0	0.0	5.0	18.0	11.0	124.0	128.0	14.0	5.0	13.0	9.0	27.0	47.0	19.0	11.0	19.0	23.0	21.0	38.0	7.0	21.0	34.0	32.0	15.0	20.0	40.0	30.0	71.0	55.0	150.0	116.0	142.0	118.0	66.0	206.0	157.0	155.0	59.0	140.0	118.0	14.0	27.0	34.0	19.0	188.0	117.0	251.0	63.0	7.0	10.0	34.0	6.0	109.0	142.0	293.0	63.0	113.0	83.0	5.0	95.0	146.0	262.0	91.0	191.0	200.0	81.0	3.0	58.0	154.0	49.0	29.0	24.0	33.0	23.0	183.0	177.0	79.0	311.0	44.0	8.0	29.0	150.0	321.0	155.0	103.0	101.0	79.0	55.0	194.0	301.0	169.0	85.0	193.0	174.0	184.0	141.0	179.0	253.0	197.0	140.0	21.0	23.0	39.0	10.0	156.0	41.0	75.0	145.0	2.0	29.0	45.0	16.0	191.0	7.0	61.0	94.0	64.0	61.0	106.0	37.0	192.0	129.0	12.0	70.0	16.0	8.0	22.0	74.0	12.0	119.0	247.0	48.0	6.0	33.0	83.0	7.0	1.0	198.0	113.0	24.0	52.0	11.0	25.0	185.0	40.0	20.0	27.0	28.0	20.0	142.0	46.0	8.0	21.0	64.0	9.0	62.0	53.0	3.0	23.0	109.0	79.0	15.0	70.0	43.0	26.0	46.0	34.0	137.0	24.0	11.0	14.0	60.0	102.0	39.0	108.0	51.0	9.0	20.0	13.0	20.0	43.0	64.0	21.0	47.0	22.0	7.0	30.0	58.0	90.0	72.0	51.0	38.0	10.0
ZNF285	3.0	5.0	9.0	175.0	7.0	87.0	100.0	0.0	0.0	0.0	12.0	8.0	0.0	14.0	24.0	37.0	10.0	13.0	7.0	4.0	10.0	18.0	2.0	19.0	4.0	10.0	4.0	0.0	40.0	33.0	27.0	2.0	0.0	17.0	0.0	35.0	58.0	9.0	0.0	0.0	21.0	20.0	3.0	10.0	17.0	1.0	4.0	14.0	13.0	0.0	15.0	11.0	23.0	10.0	5.0	2.0	0.0	6.0	7.0	22.0	41.0	0.0	7.0	6.0	0.0	3.0	4.0	51.0	61.0	0.0	4.0	6.0	13.0	8.0	19.0	11.0	3.0	11.0	23.0	8.0	29.0	3.0	15.0	4.0	8.0	16.0	4.0	21.0	18.0	44.0	21.0	79.0	51.0	67.0	55.0	38.0	85.0	60.0	81.0	29.0	72.0	60.0	11.0	17.0	18.0	9.0	86.0	62.0	119.0	36.0	5.0	2.0	14.0	2.0	36.0	58.0	171.0	35.0	43.0	35.0	1.0	52.0	63.0	161.0	57.0	96.0	78.0	31.0	1.0	19.0	63.0	26.0	8.0	11.0	22.0	15.0	92.0	61.0	55.0	215.0	22.0	6.0	14.0	53.0	186.0	74.0	50.0	40.0	55.0	25.0	97.0	188.0	93.0	41.0	108.0	81.0	80.0	38.0	98.0	145.0	82.0	71.0	11.0	6.0	12.0	9.0	62.0	26.0	33.0	70.0	1.0	6.0	15.0	5.0	103.0	2.0	37.0	54.0	22.0	25.0	44.0	26.0	98.0	66.0	10.0	72.0	11.0	4.0	19.0	46.0	17.0	78.0	142.0	50.0	1.0	11.0	62.0	2.0	1.0	120.0	57.0	16.0	45.0	18.0	18.0	120.0	18.0	18.0	18.0	31.0	20.0	79.0	16.0	3.0	11.0	32.0	7.0	30.0	41.0	3.0	19.0	52.0	35.0	7.0	42.0	30.0	14.0	22.0	26.0	43.0	25.0	3.0	12.0	37.0	64.0	17.0	92.0	45.0	2.0	20.0	6.0	24.0	32.0	54.0	19.0	38.0	13.0	8.0	16.0	39.0	56.0	56.0	37.0	44.0	7.0
ZNF286A,ZNF286B	8.0	85.0	128.0	79.0	85.0	348.0	348.0	2.0	0.0	76.0	69.0	65.0	86.0	46.0	66.0	250.0	52.0	111.0	90.0	58.0	83.0	54.0	12.0	171.0	58.0	42.0	69.0	21.0	151.0	131.0	91.0	7.0	45.0	104.0	13.0	123.0	211.0	50.0	32.0	92.0	154.0	118.0	46.0	34.0	55.0	4.0	89.0	79.0	162.0	32.0	177.0	35.0	55.0	51.0	125.0	81.0	15.0	38.0	68.0	100.0	188.0	76.0	128.0	40.0	22.0	8.0	45.0	238.0	235.0	46.0	56.0	61.0	45.0	86.0	78.0	53.0	54.0	91.0	97.0	82.0	95.0	17.0	50.0	117.0	79.0	77.0	85.0	121.0	72.0	187.0	108.0	255.0	164.0	277.0	218.0	120.0	354.0	253.0	326.0	110.0	241.0	199.0	42.0	65.0	83.0	37.0	349.0	215.0	453.0	111.0	11.0	8.0	63.0	15.0	177.0	249.0	624.0	116.0	188.0	154.0	5.0	167.0	267.0	584.0	125.0	363.0	320.0	143.0	3.0	97.0	242.0	73.0	82.0	31.0	55.0	37.0	300.0	317.0	149.0	712.0	73.0	7.0	33.0	252.0	718.0	320.0	191.0	171.0	178.0	123.0	337.0	672.0	357.0	176.0	373.0	264.0	370.0	244.0	331.0	613.0	325.0	247.0	49.0	33.0	67.0	26.0	272.0	75.0	136.0	240.0	11.0	40.0	76.0	20.0	352.0	8.0	121.0	185.0	100.0	126.0	205.0	77.0	323.0	204.0	45.0	375.0	62.0	17.0	134.0	281.0	62.0	64.0	645.0	240.0	9.0	116.0	225.0	17.0	3.0	424.0	296.0	66.0	281.0	105.0	77.0	331.0	101.0	78.0	112.0	184.0	89.0	265.0	119.0	27.0	38.0	204.0	18.0	183.0	264.0	12.0	55.0	196.0	161.0	25.0	169.0	132.0	98.0	125.0	83.0	239.0	110.0	69.0	67.0	201.0	263.0	85.0	317.0	190.0	19.0	71.0	40.0	103.0	128.0	262.0	137.0	198.0	45.0	21.0	58.0	268.0	264.0	270.0	195.0	158.0	24.0
ZNF287	11.0	41.0	40.0	34.0	39.0	243.0	258.0	2.0	1.0	42.0	22.0	11.0	40.0	19.0	39.0	53.0	23.0	68.0	7.0	12.0	24.0	35.0	12.0	75.0	11.0	21.0	16.0	4.0	99.0	88.0	34.0	7.0	26.0	47.0	4.0	93.0	166.0	33.0	12.0	34.0	51.0	36.0	28.0	27.0	30.0	2.0	38.0	47.0	50.0	19.0	67.0	32.0	46.0	22.0	67.0	35.0	2.0	13.0	32.0	50.0	125.0	19.0	68.0	5.0	4.0	7.0	6.0	157.0	140.0	17.0	15.0	14.0	7.0	20.0	46.0	22.0	23.0	18.0	29.0	19.0	50.0	16.0	31.0	50.0	40.0	34.0	11.0	41.0	39.0	104.0	91.0	204.0	138.0	192.0	139.0	67.0	240.0	171.0	217.0	60.0	190.0	131.0	22.0	30.0	33.0	20.0	219.0	114.0	334.0	92.0	6.0	10.0	45.0	14.0	126.0	182.0	371.0	79.0	113.0	106.0	3.0	128.0	166.0	348.0	111.0	253.0	233.0	117.0	5.0	77.0	158.0	61.0	47.0	24.0	44.0	25.0	205.0	207.0	106.0	407.0	58.0	11.0	32.0	163.0	435.0	217.0	136.0	110.0	98.0	65.0	222.0	420.0	213.0	96.0	278.0	187.0	254.0	154.0	187.0	336.0	201.0	175.0	29.0	24.0	33.0	16.0	169.0	43.0	108.0	179.0	4.0	33.0	52.0	11.0	247.0	5.0	88.0	141.0	75.0	80.0	144.0	39.0	215.0	119.0	25.0	156.0	25.0	7.0	46.0	166.0	33.0	122.0	331.0	86.0	9.0	73.0	121.0	6.0	2.0	287.0	164.0	50.0	76.0	33.0	48.0	213.0	56.0	42.0	60.0	64.0	52.0	205.0	82.0	9.0	23.0	86.0	20.0	129.0	111.0	10.0	37.0	136.0	94.0	33.0	103.0	76.0	37.0	74.0	57.0	123.0	82.0	29.0	21.0	98.0	137.0	60.0	129.0	91.0	24.0	34.0	24.0	29.0	88.0	116.0	49.0	87.0	34.0	12.0	22.0	99.0	154.0	93.0	69.0	68.0	10.0
ZNF292	132.0	317.0	467.0	188.0	351.0	566.0	596.0	93.0	189.0	355.0	330.0	186.0	308.0	79.0	132.0	753.0	208.0	413.0	251.0	155.0	320.0	110.0	14.0	538.0	166.0	151.0	209.0	57.0	258.0	293.0	348.0	70.0	186.0	420.0	44.0	216.0	506.0	144.0	119.0	301.0	505.0	322.0	233.0	62.0	98.0	116.0	365.0	362.0	489.0	90.0	691.0	70.0	121.0	165.0	480.0	303.0	63.0	95.0	293.0	143.0	341.0	224.0	441.0	118.0	72.0	47.0	195.0	361.0	431.0	227.0	161.0	171.0	105.0	305.0	171.0	73.0	211.0	286.0	421.0	280.0	341.0	34.0	93.0	457.0	373.0	360.0	242.0	396.0	111.0	323.0	207.0	521.0	258.0	550.0	458.0	236.0	643.0	420.0	542.0	214.0	414.0	413.0	91.0	117.0	124.0	95.0	579.0	464.0	931.0	205.0	20.0	38.0	111.0	44.0	249.0	498.0	1226.0	244.0	392.0	297.0	24.0	281.0	517.0	1155.0	191.0	675.0	767.0	301.0	12.0	176.0	483.0	263.0	194.0	83.0	125.0	75.0	573.0	615.0	382.0	1528.0	138.0	21.0	78.0	502.0	1412.0	640.0	413.0	322.0	357.0	207.0	758.0	1345.0	663.0	315.0	722.0	520.0	727.0	402.0	563.0	1254.0	620.0	459.0	109.0	67.0	150.0	46.0	519.0	172.0	227.0	442.0	22.0	95.0	115.0	31.0	699.0	14.0	206.0	447.0	228.0	232.0	386.0	132.0	564.0	450.0	100.0	988.0	154.0	92.0	294.0	665.0	111.0	263.0	1256.0	531.0	59.0	307.0	458.0	22.0	7.0	808.0	703.0	335.0	678.0	260.0	301.0	699.0	281.0	372.0	317.0	394.0	443.0	568.0	289.0	94.0	123.0	517.0	142.0	522.0	613.0	63.0	172.0	415.0	284.0	99.0	524.0	364.0	298.0	301.0	214.0	516.0	486.0	172.0	158.0	568.0	515.0	259.0	649.0	732.0	82.0	158.0	159.0	404.0	427.0	735.0	379.0	425.0	140.0	103.0	87.0	584.0	856.0	485.0	479.0	441.0	54.0
ZNF296	0.0	8.0	24.0	16.0	13.0	126.0	160.0	2.0	0.0	3.0	9.0	17.0	26.0	17.0	22.0	10.0	8.0	13.0	12.0	15.0	14.0	28.0	5.0	0.0	3.0	8.0	0.0	4.0	37.0	54.0	0.0	0.0	1.0	15.0	0.0	47.0	90.0	7.0	3.0	13.0	4.0	7.0	7.0	13.0	11.0	0.0	0.0	12.0	10.0	4.0	19.0	10.0	35.0	6.0	17.0	25.0	2.0	15.0	3.0	28.0	68.0	0.0	12.0	9.0	1.0	4.0	9.0	80.0	67.0	16.0	4.0	0.0	10.0	17.0	27.0	9.0	12.0	7.0	12.0	0.0	12.0	4.0	28.0	18.0	4.0	20.0	1.0	10.0	22.0	59.0	37.0	131.0	84.0	113.0	89.0	41.0	158.0	93.0	136.0	38.0	92.0	95.0	14.0	21.0	20.0	13.0	139.0	70.0	170.0	70.0	5.0	9.0	23.0	10.0	77.0	87.0	204.0	42.0	72.0	62.0	5.0	68.0	109.0	163.0	48.0	118.0	148.0	53.0	1.0	40.0	116.0	28.0	19.0	15.0	25.0	12.0	139.0	131.0	56.0	226.0	37.0	9.0	27.0	94.0	206.0	113.0	90.0	66.0	75.0	47.0	140.0	211.0	132.0	50.0	151.0	118.0	136.0	89.0	118.0	163.0	127.0	89.0	17.0	12.0	28.0	11.0	116.0	34.0	50.0	109.0	4.0	28.0	26.0	9.0	153.0	3.0	57.0	78.0	41.0	55.0	85.0	26.0	128.0	80.0	8.0	67.0	11.0	4.0	19.0	52.0	26.0	101.0	166.0	35.0	5.0	20.0	53.0	5.0	1.0	168.0	192.0	21.0	41.0	12.0	23.0	119.0	19.0	14.0	17.0	30.0	22.0	125.0	38.0	5.0	3.0	25.0	7.0	76.0	45.0	3.0	17.0	40.0	39.0	14.0	60.0	35.0	10.0	31.0	21.0	73.0	34.0	11.0	9.0	46.0	63.0	23.0	64.0	43.0	3.0	15.0	8.0	13.0	32.0	62.0	20.0	32.0	9.0	4.0	22.0	41.0	54.0	39.0	29.0	19.0	17.0
ZNF3	11.0	20.0	74.0	17.0	61.0	344.0	333.0	0.0	4.0	47.0	73.0	36.0	52.0	36.0	52.0	30.0	48.0	40.0	19.0	29.0	51.0	49.0	15.0	19.0	32.0	34.0	42.0	5.0	112.0	128.0	0.0	20.0	40.0	54.0	12.0	108.0	231.0	32.0	17.0	50.0	53.0	35.0	46.0	35.0	43.0	7.0	47.0	48.0	71.0	15.0	136.0	41.0	67.0	30.0	65.0	36.0	10.0	12.0	38.0	61.0	163.0	48.0	75.0	26.0	4.0	4.0	25.0	190.0	211.0	27.0	19.0	43.0	18.0	44.0	77.0	34.0	28.0	55.0	53.0	65.0	65.0	18.0	49.0	81.0	63.0	64.0	27.0	63.0	59.0	140.0	94.0	279.0	139.0	271.0	201.0	104.0	290.0	220.0	318.0	94.0	166.0	232.0	26.0	47.0	57.0	34.0	304.0	199.0	309.0	108.0	12.0	16.0	51.0	16.0	136.0	250.0	423.0	127.0	162.0	164.0	11.0	125.0	237.0	383.0	93.0	291.0	363.0	133.0	2.0	88.0	226.0	90.0	64.0	32.0	62.0	33.0	217.0	323.0	154.0	500.0	69.0	9.0	40.0	208.0	464.0	331.0	189.0	138.0	163.0	95.0	306.0	481.0	303.0	177.0	273.0	257.0	339.0	218.0	309.0	447.0	317.0	236.0	48.0	26.0	53.0	25.0	241.0	80.0	119.0	253.0	9.0	58.0	76.0	15.0	373.0	12.0	112.0	189.0	128.0	119.0	202.0	69.0	289.0	191.0	47.0	360.0	61.0	28.0	96.0	255.0	63.0	159.0	535.0	166.0	16.0	95.0	175.0	10.0	3.0	436.0	265.0	91.0	205.0	80.0	111.0	322.0	74.0	112.0	99.0	152.0	115.0	276.0	120.0	29.0	32.0	183.0	26.0	208.0	195.0	19.0	59.0	183.0	128.0	42.0	170.0	132.0	104.0	116.0	70.0	152.0	133.0	44.0	45.0	222.0	223.0	97.0	218.0	239.0	22.0	47.0	44.0	130.0	135.0	243.0	137.0	130.0	47.0	41.0	52.0	236.0	309.0	226.0	194.0	165.0	25.0
ZNF30	2.0	14.0	26.0	10.0	20.0	246.0	211.0	3.0	0.0	8.0	11.0	19.0	8.0	25.0	33.0	34.0	22.0	35.0	16.0	13.0	15.0	36.0	10.0	23.0	5.0	4.0	14.0	0.0	87.0	72.0	11.0	2.0	7.0	12.0	4.0	70.0	128.0	12.0	11.0	17.0	16.0	16.0	21.0	22.0	27.0	4.0	19.0	22.0	28.0	15.0	47.0	30.0	49.0	1.0	13.0	21.0	3.0	20.0	7.0	50.0	104.0	1.0	23.0	0.0	3.0	0.0	8.0	140.0	184.0	16.0	9.0	7.0	13.0	25.0	52.0	26.0	12.0	22.0	15.0	35.0	22.0	5.0	51.0	19.0	4.0	2.0	4.0	29.0	31.0	96.0	81.0	184.0	105.0	165.0	133.0	65.0	204.0	177.0	194.0	51.0	170.0	134.0	15.0	26.0	35.0	20.0	210.0	113.0	264.0	83.0	7.0	10.0	42.0	10.0	115.0	135.0	260.0	70.0	110.0	86.0	5.0	98.0	159.0	285.0	85.0	198.0	178.0	103.0	1.0	82.0	127.0	34.0	19.0	28.0	27.0	28.0	198.0	195.0	91.0	383.0	43.0	9.0	31.0	132.0	345.0	200.0	117.0	113.0	80.0	75.0	199.0	334.0	212.0	80.0	225.0	147.0	232.0	125.0	177.0	250.0	188.0	139.0	31.0	18.0	40.0	11.0	169.0	40.0	75.0	160.0	2.0	35.0	49.0	16.0	234.0	10.0	73.0	134.0	58.0	63.0	117.0	41.0	186.0	128.0	11.0	62.0	9.0	10.0	17.0	65.0	11.0	134.0	195.0	42.0	4.0	21.0	69.0	2.0	1.0	180.0	91.0	27.0	26.0	5.0	28.0	194.0	35.0	20.0	23.0	18.0	13.0	193.0	58.0	5.0	4.0	22.0	14.0	71.0	63.0	6.0	18.0	61.0	78.0	14.0	59.0	31.0	11.0	45.0	24.0	109.0	58.0	15.0	3.0	43.0	94.0	27.0	34.0	40.0	6.0	13.0	8.0	11.0	31.0	71.0	16.0	49.0	14.0	5.0	9.0	37.0	92.0	26.0	33.0	23.0	2.0
ZNF300	38.0	90.0	141.0	71.0	108.0	309.0	357.0	0.0	2.0	137.0	108.0	66.0	103.0	38.0	63.0	227.0	69.0	110.0	97.0	63.0	93.0	46.0	13.0	165.0	55.0	40.0	84.0	20.0	174.0	136.0	114.0	40.0	67.0	96.0	7.0	148.0	220.0	51.0	30.0	76.0	189.0	121.0	60.0	42.0	48.0	16.0	106.0	122.0	173.0	51.0	193.0	43.0	67.0	52.0	146.0	103.0	24.0	52.0	108.0	89.0	185.0	65.0	157.0	45.0	19.0	14.0	54.0	226.0	267.0	72.0	63.0	73.0	32.0	84.0	99.0	46.0	64.0	103.0	142.0	103.0	141.0	14.0	49.0	172.0	108.0	110.0	75.0	130.0	61.0	170.0	125.0	311.0	194.0	294.0	238.0	142.0	370.0	256.0	344.0	122.0	337.0	260.0	33.0	50.0	75.0	38.0	404.0	242.0	598.0	158.0	11.0	18.0	70.0	27.0	185.0	323.0	751.0	141.0	185.0	171.0	6.0	191.0	292.0	751.0	137.0	378.0	352.0	164.0	2.0	116.0	277.0	101.0	86.0	63.0	51.0	57.0	390.0	373.0	185.0	846.0	79.0	12.0	61.0	281.0	759.0	360.0	250.0	211.0	205.0	102.0	378.0	770.0	402.0	180.0	439.0	301.0	439.0	214.0	334.0	749.0	365.0	247.0	51.0	40.0	67.0	24.0	306.0	85.0	170.0	303.0	8.0	45.0	75.0	23.0	387.0	6.0	153.0	202.0	153.0	135.0	238.0	79.0	347.0	221.0	49.0	543.0	60.0	35.0	159.0	380.0	84.0	199.0	838.0	277.0	18.0	155.0	314.0	12.0	7.0	687.0	411.0	142.0	357.0	156.0	125.0	511.0	119.0	138.0	161.0	241.0	176.0	467.0	158.0	42.0	63.0	267.0	50.0	307.0	296.0	28.0	94.0	319.0	163.0	52.0	320.0	222.0	137.0	177.0	140.0	272.0	209.0	90.0	75.0	326.0	370.0	173.0	355.0	321.0	39.0	100.0	88.0	180.0	242.0	390.0	224.0	211.0	81.0	40.0	64.0	342.0	442.0	311.0	243.0	230.0	36.0
ZNF302	61.0	61.0	124.0	52.0	84.0	366.0	351.0	22.0	38.0	89.0	89.0	34.0	85.0	45.0	72.0	194.0	52.0	78.0	62.0	22.0	57.0	55.0	15.0	93.0	46.0	33.0	46.0	8.0	127.0	163.0	68.0	23.0	44.0	81.0	10.0	140.0	259.0	30.0	34.0	98.0	100.0	75.0	21.0	35.0	50.0	43.0	78.0	55.0	118.0	17.0	134.0	44.0	85.0	66.0	110.0	59.0	0.0	18.0	68.0	92.0	209.0	52.0	122.0	35.0	15.0	7.0	41.0	235.0	285.0	58.0	45.0	57.0	13.0	59.0	76.0	37.0	69.0	65.0	92.0	81.0	92.0	21.0	73.0	101.0	83.0	63.0	69.0	103.0	59.0	186.0	138.0	333.0	173.0	321.0	223.0	136.0	402.0	255.0	367.0	143.0	305.0	269.0	40.0	76.0	65.0	59.0	375.0	273.0	613.0	126.0	20.0	17.0	78.0	15.0	175.0	273.0	762.0	134.0	238.0	168.0	10.0	198.0	307.0	743.0	128.0	349.0	397.0	160.0	6.0	112.0	281.0	122.0	88.0	49.0	94.0	51.0	398.0	405.0	221.0	910.0	89.0	11.0	51.0	280.0	828.0	376.0	243.0	226.0	204.0	128.0	425.0	876.0	414.0	180.0	458.0	318.0	460.0	203.0	367.0	757.0	353.0	245.0	53.0	39.0	64.0	33.0	312.0	89.0	142.0	304.0	14.0	46.0	118.0	20.0	395.0	20.0	127.0	234.0	142.0	130.0	232.0	88.0	362.0	226.0	50.0	335.0	54.0	19.0	95.0	259.0	74.0	136.0	540.0	188.0	12.0	103.0	194.0	12.0	3.0	417.0	264.0	67.0	195.0	79.0	82.0	305.0	90.0	61.0	90.0	127.0	93.0	263.0	120.0	23.0	34.0	155.0	32.0	191.0	205.0	12.0	88.0	194.0	202.0	35.0	173.0	116.0	80.0	126.0	85.0	277.0	114.0	44.0	56.0	159.0	232.0	107.0	374.0	179.0	17.0	82.0	49.0	89.0	165.0	210.0	128.0	173.0	51.0	30.0	72.0	236.0	271.0	180.0	168.0	141.0	45.0
ZNF304	20.0	41.0	83.0	20.0	45.0	193.0	207.0	0.0	37.0	55.0	50.0	47.0	65.0	21.0	47.0	91.0	36.0	75.0	44.0	21.0	51.0	31.0	5.0	75.0	27.0	15.0	43.0	11.0	90.0	91.0	41.0	8.0	36.0	79.0	10.0	83.0	137.0	40.0	20.0	60.0	95.0	49.0	65.0	19.0	19.0	16.0	55.0	53.0	70.0	23.0	100.0	23.0	37.0	29.0	57.0	50.0	5.0	26.0	43.0	61.0	96.0	35.0	73.0	7.0	10.0	16.0	22.0	124.0	118.0	35.0	19.0	25.0	23.0	46.0	46.0	15.0	21.0	54.0	59.0	39.0	92.0	15.0	32.0	92.0	50.0	59.0	33.0	77.0	27.0	107.0	72.0	179.0	112.0	170.0	136.0	61.0	227.0	145.0	181.0	62.0	163.0	158.0	23.0	27.0	36.0	23.0	198.0	148.0	278.0	78.0	10.0	7.0	47.0	8.0	108.0	179.0	352.0	67.0	121.0	94.0	4.0	107.0	169.0	300.0	103.0	189.0	216.0	88.0	3.0	84.0	137.0	55.0	33.0	29.0	38.0	25.0	189.0	174.0	101.0	404.0	28.0	8.0	39.0	147.0	392.0	176.0	131.0	108.0	97.0	59.0	205.0	352.0	199.0	106.0	223.0	154.0	223.0	128.0	172.0	297.0	169.0	153.0	26.0	13.0	26.0	15.0	152.0	57.0	81.0	136.0	8.0	31.0	47.0	11.0	221.0	4.0	74.0	98.0	65.0	56.0	152.0	42.0	187.0	118.0	16.0	229.0	25.0	12.0	36.0	113.0	31.0	114.0	330.0	104.0	7.0	44.0	106.0	6.0	1.0	277.0	138.0	39.0	106.0	36.0	60.0	205.0	41.0	53.0	57.0	94.0	70.0	190.0	62.0	9.0	16.0	95.0	15.0	134.0	86.0	5.0	34.0	108.0	50.0	23.0	108.0	74.0	32.0	51.0	47.0	89.0	71.0	32.0	26.0	86.0	117.0	55.0	165.0	106.0	13.0	28.0	33.0	58.0	81.0	134.0	68.0	76.0	23.0	10.0	42.0	107.0	118.0	148.0	91.0	67.0	18.0
ZNF311	3.0	17.0	21.0	23.0	17.0	134.0	154.0	0.0	0.0	14.0	19.0	16.0	5.0	17.0	30.0	0.0	10.0	23.0	23.0	20.0	7.0	19.0	5.0	1.0	17.0	13.0	1.0	1.0	71.0	53.0	16.0	3.0	5.0	2.0	2.0	58.0	84.0	3.0	7.0	17.0	27.0	23.0	15.0	13.0	23.0	10.0	17.0	11.0	6.0	20.0	15.0	14.0	28.0	4.0	9.0	25.0	5.0	0.0	14.0	42.0	72.0	2.0	15.0	2.0	0.0	4.0	8.0	92.0	81.0	2.0	9.0	5.0	14.0	6.0	45.0	17.0	3.0	0.0	23.0	13.0	6.0	8.0	17.0	17.0	19.0	16.0	0.0	13.0	19.0	64.0	50.0	98.0	110.0	116.0	81.0	56.0	147.0	107.0	96.0	37.0	95.0	99.0	15.0	21.0	31.0	16.0	148.0	93.0	138.0	47.0	2.0	7.0	30.0	6.0	75.0	96.0	206.0	30.0	70.0	77.0	7.0	72.0	109.0	181.0	55.0	129.0	148.0	45.0	2.0	65.0	105.0	29.0	18.0	16.0	27.0	13.0	152.0	126.0	71.0	245.0	30.0	4.0	25.0	104.0	241.0	128.0	82.0	74.0	80.0	54.0	143.0	220.0	136.0	54.0	138.0	103.0	183.0	81.0	137.0	155.0	130.0	96.0	18.0	12.0	24.0	7.0	127.0	21.0	60.0	97.0	5.0	24.0	48.0	21.0	176.0	6.0	54.0	80.0	49.0	40.0	87.0	39.0	116.0	101.0	10.0	77.0	14.0	7.0	18.0	68.0	20.0	64.0	176.0	61.0	2.0	16.0	78.0	2.0	1.0	182.0	120.0	20.0	41.0	23.0	18.0	141.0	23.0	14.0	34.0	33.0	23.0	101.0	40.0	5.0	7.0	30.0	8.0	53.0	52.0	2.0	15.0	58.0	60.0	11.0	48.0	33.0	11.0	34.0	14.0	57.0	33.0	6.0	17.0	39.0	85.0	27.0	84.0	45.0	9.0	15.0	9.0	23.0	40.0	68.0	34.0	51.0	13.0	1.0	19.0	45.0	51.0	62.0	43.0	27.0	7.0
ZNF316	31.0	34.0	73.0	28.0	41.0	273.0	262.0	2.0	20.0	59.0	38.0	3.0	44.0	34.0	51.0	147.0	30.0	63.0	38.0	24.0	43.0	52.0	10.0	89.0	32.0	31.0	24.0	5.0	105.0	123.0	37.0	7.0	37.0	68.0	8.0	96.0	163.0	10.0	19.0	57.0	88.0	79.0	31.0	29.0	28.0	13.0	34.0	42.0	88.0	14.0	78.0	37.0	70.0	32.0	82.0	39.0	8.0	9.0	55.0	69.0	143.0	20.0	66.0	18.0	11.0	6.0	20.0	175.0	155.0	48.0	27.0	26.0	17.0	68.0	55.0	27.0	25.0	42.0	59.0	22.0	62.0	8.0	45.0	65.0	55.0	60.0	19.0	74.0	50.0	105.0	93.0	216.0	125.0	223.0	176.0	97.0	283.0	186.0	274.0	79.0	201.0	175.0	26.0	36.0	42.0	34.0	260.0	186.0	419.0	104.0	9.0	22.0	64.0	21.0	121.0	202.0	478.0	99.0	159.0	126.0	3.0	134.0	212.0	466.0	106.0	302.0	289.0	97.0	2.0	85.0	170.0	106.0	55.0	30.0	44.0	25.0	239.0	259.0	127.0	573.0	54.0	11.0	52.0	193.0	603.0	266.0	161.0	129.0	109.0	101.0	304.0	542.0	278.0	118.0	292.0	226.0	286.0	160.0	226.0	455.0	235.0	187.0	31.0	24.0	42.0	21.0	193.0	52.0	110.0	179.0	9.0	27.0	72.0	19.0	315.0	7.0	96.0	174.0	93.0	95.0	181.0	63.0	240.0	168.0	44.0	240.0	45.0	19.0	56.0	167.0	51.0	142.0	387.0	155.0	11.0	80.0	124.0	11.0	7.0	307.0	231.0	67.0	151.0	73.0	61.0	298.0	66.0	86.0	86.0	106.0	99.0	261.0	101.0	21.0	30.0	112.0	32.0	259.0	177.0	10.0	37.0	137.0	99.0	36.0	200.0	94.0	76.0	80.0	73.0	142.0	105.0	29.0	42.0	149.0	135.0	104.0	236.0	164.0	14.0	57.0	35.0	100.0	148.0	196.0	122.0	125.0	46.0	18.0	56.0	179.0	215.0	166.0	115.0	107.0	23.0
ZNF317	24.0	44.0	85.0	35.0	61.0	259.0	247.0	19.0	44.0	76.0	59.0	38.0	66.0	24.0	32.0	133.0	39.0	78.0	49.0	41.0	64.0	56.0	9.0	110.0	33.0	10.0	49.0	7.0	84.0	111.0	65.0	0.0	30.0	73.0	11.0	93.0	190.0	34.0	11.0	62.0	86.0	103.0	38.0	31.0	37.0	24.0	81.0	44.0	111.0	29.0	135.0	25.0	55.0	40.0	89.0	45.0	6.0	42.0	64.0	85.0	123.0	32.0	118.0	28.0	16.0	9.0	23.0	165.0	151.0	40.0	26.0	66.0	31.0	77.0	72.0	33.0	29.0	69.0	68.0	47.0	81.0	22.0	50.0	80.0	74.0	69.0	44.0	85.0	47.0	129.0	68.0	218.0	104.0	194.0	148.0	74.0	245.0	170.0	221.0	75.0	175.0	126.0	26.0	36.0	33.0	25.0	254.0	167.0	321.0	81.0	9.0	21.0	54.0	13.0	116.0	198.0	402.0	84.0	138.0	119.0	7.0	105.0	223.0	410.0	117.0	228.0	268.0	96.0	2.0	97.0	174.0	77.0	50.0	28.0	56.0	19.0	202.0	237.0	128.0	534.0	56.0	6.0	47.0	165.0	476.0	204.0	137.0	121.0	142.0	84.0	287.0	455.0	257.0	101.0	280.0	168.0	256.0	150.0	255.0	372.0	235.0	153.0	21.0	21.0	34.0	17.0	208.0	57.0	104.0	160.0	7.0	29.0	50.0	18.0	300.0	3.0	96.0	158.0	78.0	83.0	152.0	49.0	213.0	132.0	29.0	297.0	57.0	21.0	61.0	209.0	27.0	172.0	527.0	176.0	17.0	93.0	159.0	4.0	2.0	394.0	264.0	80.0	172.0	78.0	88.0	389.0	61.0	88.0	92.0	120.0	118.0	299.0	127.0	22.0	27.0	115.0	43.0	227.0	195.0	17.0	44.0	157.0	81.0	31.0	197.0	112.0	64.0	73.0	71.0	124.0	120.0	47.0	44.0	179.0	176.0	105.0	153.0	207.0	22.0	51.0	36.0	104.0	119.0	222.0	109.0	122.0	42.0	41.0	41.0	193.0	235.0	176.0	113.0	119.0	28.0
ZNF318	12.0	16.0	27.0	26.0	43.0	185.0	204.0	2.0	31.0	44.0	22.0	15.0	32.0	25.0	29.0	77.0	0.0	35.0	40.0	14.0	12.0	37.0	7.0	55.0	19.0	19.0	8.0	1.0	67.0	88.0	15.0	0.0	0.0	29.0	9.0	76.0	165.0	13.0	1.0	24.0	37.0	19.0	24.0	24.0	20.0	3.0	28.0	48.0	37.0	10.0	53.0	23.0	43.0	19.0	55.0	37.0	4.0	16.0	22.0	39.0	93.0	20.0	45.0	14.0	2.0	2.0	19.0	126.0	122.0	39.0	14.0	23.0	8.0	38.0	37.0	23.0	12.0	12.0	46.0	13.0	69.0	11.0	33.0	47.0	21.0	41.0	7.0	32.0	25.0	90.0	63.0	162.0	122.0	159.0	126.0	55.0	241.0	162.0	189.0	67.0	173.0	153.0	20.0	37.0	29.0	23.0	184.0	119.0	267.0	78.0	8.0	7.0	35.0	11.0	98.0	158.0	359.0	63.0	95.0	109.0	3.0	108.0	148.0	309.0	67.0	169.0	231.0	64.0	3.0	67.0	148.0	49.0	41.0	18.0	28.0	19.0	185.0	194.0	101.0	442.0	38.0	7.0	26.0	153.0	358.0	178.0	138.0	106.0	101.0	71.0	210.0	361.0	206.0	85.0	216.0	182.0	217.0	113.0	155.0	335.0	187.0	130.0	27.0	19.0	27.0	18.0	155.0	28.0	87.0	246.0	8.0	28.0	48.0	12.0	192.0	8.0	57.0	88.0	74.0	64.0	137.0	36.0	178.0	108.0	26.0	210.0	43.0	13.0	63.0	196.0	26.0	158.0	377.0	142.0	17.0	86.0	151.0	6.0	6.0	336.0	203.0	60.0	148.0	62.0	66.0	268.0	79.0	81.0	100.0	104.0	76.0	222.0	78.0	20.0	28.0	140.0	30.0	171.0	154.0	7.0	47.0	171.0	86.0	32.0	163.0	98.0	58.0	108.0	87.0	136.0	92.0	43.0	43.0	146.0	204.0	142.0	188.0	144.0	15.0	50.0	33.0	84.0	162.0	163.0	95.0	100.0	39.0	26.0	44.0	143.0	197.0	159.0	117.0	108.0	23.0
ZNF319	0.0	19.0	37.0	11.0	36.0	198.0	183.0	1.0	2.0	21.0	24.0	20.0	35.0	17.0	36.0	37.0	11.0	24.0	14.0	7.0	35.0	27.0	8.0	16.0	6.0	14.0	15.0	2.0	79.0	76.0	23.0	13.0	22.0	45.0	7.0	60.0	135.0	0.0	2.0	17.0	23.0	26.0	3.0	20.0	33.0	20.0	23.0	15.0	61.0	7.0	43.0	21.0	28.0	12.0	45.0	22.0	6.0	35.0	1.0	42.0	90.0	26.0	9.0	3.0	13.0	6.0	34.0	117.0	111.0	11.0	16.0	32.0	20.0	21.0	53.0	12.0	24.0	21.0	36.0	13.0	15.0	11.0	24.0	36.0	8.0	23.0	11.0	18.0	28.0	95.0	44.0	163.0	104.0	132.0	122.0	66.0	189.0	119.0	151.0	48.0	125.0	115.0	15.0	37.0	21.0	16.0	175.0	131.0	205.0	66.0	5.0	8.0	32.0	9.0	91.0	134.0	229.0	78.0	97.0	72.0	4.0	79.0	143.0	232.0	69.0	166.0	189.0	69.0	2.0	65.0	136.0	52.0	28.0	22.0	33.0	19.0	154.0	173.0	70.0	287.0	38.0	10.0	26.0	143.0	261.0	143.0	128.0	78.0	89.0	56.0	227.0	268.0	163.0	89.0	161.0	157.0	226.0	122.0	176.0	253.0	161.0	101.0	26.0	9.0	25.0	7.0	144.0	37.0	71.0	106.0	7.0	30.0	47.0	12.0	198.0	6.0	64.0	93.0	64.0	50.0	114.0	35.0	182.0	105.0	23.0	171.0	24.0	12.0	55.0	148.0	32.0	112.0	343.0	99.0	8.0	41.0	102.0	4.0	1.0	270.0	151.0	27.0	118.0	39.0	38.0	224.0	58.0	31.0	41.0	91.0	55.0	184.0	59.0	15.0	29.0	84.0	15.0	85.0	102.0	8.0	33.0	132.0	51.0	13.0	95.0	59.0	35.0	81.0	45.0	97.0	55.0	28.0	19.0	104.0	141.0	69.0	127.0	94.0	19.0	39.0	29.0	51.0	92.0	113.0	71.0	92.0	21.0	15.0	46.0	126.0	144.0	126.0	90.0	80.0	14.0
ZNF32-AS2,ZNF32	37.0	63.0	93.0	58.0	72.0	269.0	244.0	10.0	19.0	71.0	60.0	43.0	34.0	27.0	46.0	135.0	52.0	71.0	73.0	19.0	71.0	51.0	13.0	146.0	32.0	24.0	42.0	5.0	109.0	97.0	41.0	21.0	35.0	71.0	4.0	100.0	175.0	29.0	13.0	34.0	94.0	42.0	34.0	42.0	37.0	15.0	30.0	81.0	77.0	31.0	97.0	27.0	58.0	29.0	60.0	62.0	7.0	26.0	36.0	65.0	149.0	38.0	69.0	8.0	6.0	10.0	28.0	168.0	191.0	49.0	36.0	39.0	27.0	62.0	74.0	23.0	47.0	43.0	80.0	51.0	36.0	13.0	57.0	40.0	57.0	63.0	43.0	70.0	50.0	117.0	91.0	194.0	151.0	224.0	146.0	103.0	277.0	175.0	262.0	79.0	202.0	169.0	21.0	44.0	44.0	34.0	287.0	175.0	334.0	113.0	9.0	18.0	52.0	12.0	165.0	179.0	500.0	83.0	145.0	129.0	7.0	132.0	211.0	437.0	105.0	247.0	241.0	125.0	2.0	84.0	209.0	72.0	68.0	31.0	45.0	44.0	266.0	275.0	125.0	483.0	62.0	8.0	30.0	197.0	494.0	252.0	179.0	128.0	130.0	113.0	289.0	521.0	291.0	120.0	301.0	227.0	317.0	194.0	252.0	452.0	241.0	184.0	34.0	17.0	44.0	14.0	189.0	67.0	112.0	205.0	9.0	38.0	62.0	13.0	306.0	5.0	93.0	158.0	78.0	106.0	153.0	47.0	267.0	173.0	35.0	277.0	38.0	22.0	41.0	233.0	49.0	134.0	493.0	154.0	13.0	74.0	179.0	12.0	6.0	389.0	225.0	68.0	203.0	70.0	79.0	306.0	64.0	90.0	91.0	119.0	97.0	268.0	116.0	18.0	29.0	134.0	31.0	197.0	177.0	16.0	48.0	190.0	107.0	29.0	154.0	125.0	75.0	118.0	64.0	145.0	136.0	52.0	39.0	166.0	234.0	109.0	180.0	173.0	19.0	52.0	46.0	113.0	124.0	198.0	114.0	123.0	45.0	33.0	38.0	185.0	256.0	240.0	127.0	135.0	27.0
ZNF320	9.0	15.0	15.0	6.0	3.0	227.0	223.0	1.0	0.0	16.0	21.0	21.0	8.0	23.0	28.0	8.0	2.0	14.0	5.0	11.0	14.0	40.0	4.0	19.0	7.0	1.0	7.0	0.0	85.0	85.0	10.0	1.0	8.0	19.0	7.0	79.0	130.0	13.0	0.0	13.0	12.0	8.0	12.0	24.0	26.0	9.0	18.0	18.0	32.0	12.0	26.0	27.0	48.0	10.0	31.0	21.0	0.0	10.0	4.0	52.0	109.0	5.0	23.0	0.0	2.0	7.0	5.0	133.0	171.0	16.0	17.0	8.0	11.0	20.0	55.0	26.0	4.0	19.0	28.0	16.0	22.0	12.0	31.0	27.0	11.0	19.0	0.0	31.0	31.0	111.0	87.0	169.0	99.0	177.0	128.0	69.0	223.0	175.0	195.0	63.0	149.0	139.0	22.0	30.0	50.0	17.0	236.0	122.0	281.0	87.0	8.0	9.0	60.0	11.0	105.0	158.0	307.0	75.0	109.0	110.0	5.0	117.0	178.0	265.0	93.0	220.0	194.0	76.0	1.0	80.0	145.0	45.0	42.0	27.0	41.0	29.0	202.0	230.0	92.0	354.0	66.0	7.0	28.0	162.0	401.0	205.0	125.0	127.0	107.0	70.0	207.0	315.0	209.0	88.0	202.0	206.0	247.0	125.0	193.0	274.0	214.0	171.0	36.0	21.0	44.0	15.0	195.0	57.0	104.0	165.0	5.0	37.0	71.0	25.0	234.0	2.0	75.0	100.0	83.0	81.0	151.0	43.0	194.0	158.0	9.0	56.0	15.0	6.0	21.0	69.0	26.0	119.0	196.0	47.0	7.0	22.0	69.0	12.0	1.0	153.0	84.0	25.0	39.0	11.0	34.0	137.0	17.0	26.0	26.0	21.0	16.0	116.0	43.0	6.0	19.0	27.0	7.0	66.0	43.0	3.0	23.0	67.0	90.0	14.0	34.0	25.0	16.0	40.0	40.0	144.0	41.0	7.0	9.0	52.0	92.0	28.0	80.0	42.0	6.0	12.0	11.0	22.0	31.0	55.0	15.0	36.0	21.0	7.0	15.0	47.0	72.0	35.0	30.0	17.0	12.0
ZNF322	23.0	69.0	107.0	17.0	73.0	263.0	251.0	7.0	36.0	55.0	55.0	42.0	75.0	33.0	58.0	120.0	43.0	81.0	59.0	32.0	142.0	46.0	14.0	71.0	41.0	7.0	25.0	10.0	105.0	131.0	50.0	13.0	23.0	65.0	9.0	108.0	225.0	15.0	11.0	56.0	73.0	54.0	46.0	29.0	36.0	35.0	63.0	75.0	96.0	25.0	108.0	32.0	59.0	33.0	88.0	58.0	21.0	21.0	51.0	66.0	164.0	53.0	100.0	8.0	25.0	5.0	35.0	153.0	203.0	35.0	29.0	40.0	14.0	44.0	76.0	32.0	56.0	53.0	66.0	47.0	58.0	19.0	53.0	75.0	63.0	75.0	38.0	97.0	48.0	151.0	90.0	208.0	121.0	224.0	192.0	89.0	256.0	211.0	261.0	122.0	216.0	160.0	22.0	46.0	50.0	23.0	267.0	201.0	337.0	102.0	9.0	18.0	45.0	9.0	135.0	204.0	431.0	115.0	164.0	130.0	6.0	146.0	233.0	458.0	108.0	276.0	302.0	120.0	1.0	74.0	219.0	84.0	46.0	22.0	47.0	23.0	260.0	265.0	153.0	588.0	64.0	11.0	41.0	227.0	547.0	281.0	175.0	174.0	147.0	106.0	307.0	498.0	317.0	140.0	298.0	205.0	293.0	163.0	266.0	464.0	259.0	201.0	42.0	22.0	46.0	21.0	218.0	64.0	94.0	170.0	7.0	47.0	77.0	20.0	295.0	10.0	105.0	149.0	87.0	83.0	170.0	40.0	268.0	166.0	36.0	311.0	43.0	23.0	69.0	199.0	44.0	136.0	515.0	159.0	10.0	86.0	131.0	8.0	1.0	366.0	201.0	59.0	173.0	64.0	67.0	301.0	52.0	77.0	90.0	123.0	104.0	223.0	121.0	19.0	28.0	124.0	36.0	167.0	158.0	7.0	45.0	135.0	104.0	41.0	114.0	91.0	57.0	83.0	46.0	180.0	103.0	29.0	45.0	164.0	171.0	64.0	208.0	173.0	23.0	64.0	41.0	92.0	99.0	178.0	101.0	142.0	49.0	41.0	52.0	219.0	215.0	179.0	140.0	81.0	22.0
ZNF324	8.0	17.0	26.0	19.0	17.0	189.0	170.0	10.0	10.0	36.0	24.0	24.0	17.0	14.0	22.0	60.0	13.0	21.0	22.0	13.0	25.0	21.0	10.0	63.0	2.0	8.0	21.0	0.0	72.0	77.0	49.0	2.0	19.0	30.0	0.0	56.0	113.0	23.0	7.0	24.0	41.0	19.0	18.0	14.0	25.0	5.0	25.0	26.0	27.0	19.0	42.0	29.0	37.0	3.0	32.0	29.0	3.0	31.0	17.0	38.0	94.0	23.0	31.0	0.0	1.0	2.0	23.0	122.0	115.0	7.0	7.0	17.0	17.0	23.0	38.0	17.0	24.0	24.0	27.0	20.0	26.0	11.0	27.0	34.0	18.0	28.0	14.0	46.0	26.0	69.0	55.0	160.0	116.0	151.0	105.0	64.0	185.0	125.0	144.0	44.0	161.0	125.0	12.0	29.0	27.0	17.0	165.0	92.0	248.0	74.0	5.0	7.0	42.0	11.0	96.0	135.0	325.0	52.0	88.0	101.0	4.0	86.0	140.0	250.0	87.0	171.0	166.0	64.0	1.0	48.0	114.0	45.0	31.0	17.0	30.0	12.0	200.0	170.0	78.0	377.0	42.0	7.0	25.0	121.0	375.0	177.0	116.0	85.0	85.0	58.0	184.0	347.0	175.0	62.0	243.0	137.0	199.0	124.0	139.0	270.0	144.0	119.0	14.0	12.0	29.0	15.0	140.0	37.0	84.0	122.0	2.0	30.0	50.0	11.0	187.0	4.0	56.0	75.0	58.0	59.0	119.0	43.0	139.0	92.0	17.0	137.0	28.0	5.0	36.0	115.0	24.0	102.0	300.0	66.0	7.0	43.0	111.0	2.0	1.0	239.0	119.0	33.0	75.0	19.0	34.0	214.0	49.0	29.0	43.0	53.0	46.0	197.0	69.0	13.0	10.0	55.0	23.0	139.0	90.0	4.0	26.0	98.0	50.0	17.0	107.0	61.0	29.0	57.0	49.0	120.0	65.0	24.0	16.0	76.0	121.0	66.0	89.0	80.0	11.0	26.0	20.0	24.0	88.0	96.0	47.0	74.0	29.0	11.0	22.0	95.0	120.0	101.0	60.0	48.0	9.0
ZNF324B	0.0	1.0	4.0	5.0	7.0	183.0	169.0	0.0	0.0	0.0	8.0	7.0	0.0	18.0	23.0	0.0	0.0	12.0	12.0	2.0	6.0	37.0	2.0	0.0	0.0	2.0	7.0	1.0	88.0	70.0	2.0	3.0	9.0	17.0	3.0	51.0	106.0	6.0	4.0	7.0	15.0	11.0	0.0	14.0	24.0	0.0	5.0	3.0	8.0	10.0	11.0	26.0	34.0	0.0	0.0	0.0	0.0	7.0	0.0	40.0	67.0	0.0	0.0	0.0	0.0	4.0	0.0	87.0	110.0	5.0	0.0	0.0	5.0	5.0	37.0	17.0	4.0	7.0	6.0	13.0	5.0	8.0	28.0	17.0	2.0	2.0	0.0	7.0	38.0	68.0	51.0	157.0	84.0	133.0	100.0	62.0	164.0	267.0	113.0	49.0	113.0	103.0	7.0	18.0	20.0	17.0	161.0	92.0	187.0	80.0	3.0	7.0	42.0	7.0	99.0	81.0	249.0	43.0	68.0	69.0	5.0	73.0	108.0	211.0	60.0	152.0	159.0	62.0	1.0	69.0	117.0	43.0	26.0	23.0	26.0	21.0	124.0	162.0	64.0	283.0	39.0	6.0	27.0	102.0	260.0	156.0	105.0	96.0	91.0	45.0	180.0	229.0	198.0	78.0	189.0	128.0	201.0	91.0	148.0	182.0	151.0	109.0	24.0	17.0	29.0	7.0	176.0	36.0	65.0	137.0	5.0	20.0	41.0	12.0	209.0	2.0	63.0	89.0	38.0	61.0	94.0	37.0	163.0	79.0	15.0	30.0	9.0	4.0	6.0	51.0	5.0	88.0	114.0	20.0	2.0	11.0	58.0	3.0	3.0	136.0	43.0	17.0	13.0	7.0	20.0	104.0	15.0	7.0	18.0	11.0	7.0	88.0	42.0	4.0	3.0	15.0	7.0	36.0	18.0	2.0	13.0	44.0	55.0	5.0	32.0	20.0	8.0	30.0	13.0	84.0	16.0	7.0	2.0	33.0	47.0	16.0	43.0	34.0	6.0	8.0	4.0	2.0	15.0	28.0	13.0	26.0	4.0	4.0	9.0	17.0	39.0	28.0	12.0	17.0	11.0
ZNF326	7.0	17.0	26.0	16.0	42.0	220.0	206.0	0.0	7.0	6.0	11.0	0.0	16.0	17.0	29.0	22.0	8.0	17.0	26.0	13.0	21.0	36.0	7.0	0.0	13.0	3.0	15.0	0.0	80.0	67.0	6.0	8.0	19.0	38.0	0.0	81.0	130.0	21.0	0.0	29.0	26.0	16.0	24.0	22.0	27.0	10.0	9.0	32.0	34.0	2.0	37.0	24.0	47.0	10.0	22.0	29.0	4.0	21.0	20.0	46.0	111.0	7.0	25.0	15.0	3.0	8.0	12.0	104.0	142.0	19.0	17.0	3.0	5.0	3.0	40.0	36.0	7.0	8.0	24.0	29.0	51.0	11.0	25.0	15.0	5.0	36.0	8.0	50.0	35.0	104.0	52.0	175.0	86.0	165.0	118.0	68.0	187.0	135.0	157.0	61.0	125.0	141.0	28.0	31.0	46.0	18.0	167.0	130.0	237.0	69.0	6.0	11.0	40.0	2.0	122.0	169.0	282.0	63.0	95.0	95.0	2.0	101.0	174.0	220.0	92.0	176.0	205.0	87.0	1.0	68.0	165.0	46.0	36.0	20.0	40.0	24.0	169.0	207.0	116.0	310.0	42.0	10.0	31.0	143.0	290.0	200.0	101.0	103.0	115.0	81.0	223.0	295.0	211.0	91.0	220.0	141.0	212.0	125.0	193.0	234.0	178.0	132.0	17.0	15.0	40.0	17.0	161.0	42.0	95.0	126.0	10.0	36.0	46.0	13.0	235.0	11.0	72.0	113.0	59.0	59.0	134.0	35.0	189.0	114.0	16.0	88.0	15.0	15.0	22.0	67.0	14.0	78.0	200.0	46.0	4.0	26.0	61.0	6.0	1.0	162.0	88.0	30.0	53.0	17.0	29.0	142.0	17.0	38.0	26.0	26.0	42.0	141.0	44.0	8.0	9.0	34.0	12.0	79.0	52.0	3.0	23.0	59.0	55.0	22.0	67.0	37.0	29.0	29.0	26.0	79.0	53.0	10.0	14.0	59.0	63.0	26.0	62.0	60.0	6.0	11.0	12.0	27.0	36.0	72.0	32.0	60.0	15.0	6.0	17.0	69.0	102.0	49.0	42.0	38.0	10.0
ZNF329	0.0	15.0	21.0	12.0	23.0	171.0	173.0	2.0	11.0	0.0	0.0	8.0	3.0	19.0	29.0	63.0	17.0	22.0	8.0	20.0	27.0	28.0	12.0	17.0	10.0	3.0	9.0	0.0	65.0	76.0	41.0	3.0	20.0	12.0	2.0	60.0	112.0	19.0	3.0	5.0	28.0	20.0	16.0	18.0	32.0	12.0	12.0	8.0	30.0	10.0	41.0	26.0	42.0	7.0	23.0	14.0	0.0	24.0	0.0	52.0	87.0	7.0	22.0	7.0	0.0	0.0	5.0	98.0	123.0	14.0	8.0	10.0	3.0	2.0	23.0	21.0	15.0	15.0	4.0	0.0	17.0	12.0	32.0	31.0	4.0	13.0	14.0	5.0	18.0	82.0	69.0	133.0	94.0	111.0	109.0	76.0	162.0	144.0	168.0	48.0	125.0	119.0	18.0	26.0	30.0	25.0	172.0	103.0	236.0	67.0	4.0	7.0	40.0	8.0	90.0	123.0	291.0	69.0	92.0	64.0	2.0	90.0	151.0	302.0	80.0	157.0	170.0	53.0	2.0	81.0	135.0	47.0	31.0	24.0	38.0	16.0	170.0	163.0	79.0	396.0	44.0	7.0	33.0	126.0	344.0	180.0	107.0	94.0	78.0	58.0	167.0	334.0	167.0	72.0	235.0	141.0	182.0	105.0	137.0	265.0	155.0	124.0	24.0	15.0	21.0	8.0	118.0	33.0	65.0	112.0	6.0	24.0	51.0	5.0	187.0	4.0	81.0	94.0	53.0	48.0	102.0	39.0	144.0	107.0	24.0	148.0	24.0	11.0	40.0	117.0	24.0	96.0	306.0	65.0	10.0	40.0	96.0	5.0	1.0	248.0	134.0	28.0	88.0	41.0	45.0	202.0	47.0	37.0	51.0	63.0	49.0	167.0	63.0	11.0	16.0	75.0	15.0	96.0	93.0	8.0	33.0	119.0	80.0	15.0	87.0	57.0	35.0	56.0	47.0	126.0	53.0	15.0	23.0	84.0	146.0	61.0	181.0	67.0	9.0	35.0	12.0	45.0	58.0	101.0	55.0	92.0	27.0	13.0	44.0	103.0	119.0	120.0	85.0	68.0	15.0
ZNF330	21.0	21.0	10.0	0.0	20.0	140.0	163.0	0.0	4.0	32.0	14.0	39.0	21.0	18.0	29.0	7.0	12.0	26.0	12.0	7.0	19.0	36.0	6.0	0.0	7.0	7.0	0.0	5.0	78.0	78.0	20.0	5.0	5.0	27.0	5.0	65.0	109.0	0.0	8.0	1.0	20.0	3.0	14.0	24.0	22.0	19.0	27.0	8.0	21.0	3.0	38.0	22.0	37.0	16.0	33.0	45.0	9.0	16.0	9.0	52.0	87.0	19.0	29.0	8.0	14.0	0.0	13.0	109.0	116.0	1.0	6.0	8.0	6.0	17.0	35.0	22.0	25.0	15.0	3.0	31.0	9.0	8.0	30.0	35.0	10.0	29.0	12.0	4.0	29.0	73.0	50.0	148.0	67.0	151.0	110.0	52.0	155.0	111.0	138.0	49.0	99.0	116.0	10.0	31.0	26.0	16.0	145.0	102.0	187.0	53.0	4.0	11.0	43.0	12.0	71.0	110.0	198.0	56.0	90.0	72.0	4.0	92.0	129.0	207.0	62.0	162.0	154.0	69.0	1.0	41.0	95.0	42.0	20.0	25.0	29.0	18.0	124.0	157.0	90.0	262.0	41.0	4.0	23.0	132.0	250.0	132.0	74.0	80.0	86.0	74.0	169.0	240.0	143.0	73.0	151.0	125.0	172.0	98.0	137.0	209.0	148.0	94.0	21.0	15.0	28.0	5.0	140.0	37.0	65.0	131.0	6.0	29.0	26.0	7.0	202.0	8.0	59.0	93.0	48.0	57.0	127.0	41.0	156.0	94.0	29.0	228.0	52.0	8.0	61.0	152.0	35.0	151.0	380.0	127.0	11.0	77.0	145.0	3.0	3.0	276.0	195.0	61.0	159.0	49.0	61.0	266.0	57.0	66.0	64.0	94.0	88.0	221.0	99.0	17.0	26.0	110.0	23.0	183.0	144.0	13.0	34.0	133.0	46.0	28.0	131.0	84.0	60.0	63.0	54.0	100.0	105.0	37.0	29.0	116.0	166.0	63.0	141.0	100.0	18.0	43.0	23.0	63.0	82.0	181.0	106.0	122.0	37.0	16.0	43.0	160.0	217.0	201.0	115.0	76.0	10.0
ZNF331	0.0	7.0	7.0	15.0	29.0	147.0	176.0	8.0	0.0	13.0	22.0	22.0	11.0	21.0	26.0	26.0	1.0	21.0	19.0	10.0	14.0	22.0	8.0	19.0	2.0	8.0	19.0	0.0	56.0	72.0	14.0	6.0	3.0	33.0	5.0	51.0	113.0	18.0	4.0	29.0	36.0	13.0	13.0	11.0	17.0	24.0	22.0	32.0	35.0	12.0	35.0	20.0	40.0	18.0	21.0	21.0	10.0	8.0	31.0	47.0	80.0	19.0	13.0	7.0	11.0	9.0	13.0	103.0	119.0	2.0	8.0	4.0	10.0	18.0	48.0	26.0	15.0	11.0	30.0	24.0	17.0	9.0	26.0	6.0	19.0	31.0	12.0	29.0	41.0	73.0	55.0	156.0	97.0	116.0	94.0	62.0	175.0	108.0	179.0	61.0	132.0	86.0	21.0	26.0	22.0	12.0	141.0	100.0	231.0	57.0	4.0	9.0	32.0	4.0	80.0	116.0	269.0	61.0	91.0	72.0	5.0	84.0	138.0	224.0	76.0	132.0	171.0	56.0	1.0	47.0	117.0	36.0	19.0	20.0	27.0	16.0	156.0	181.0	79.0	276.0	44.0	4.0	29.0	126.0	297.0	142.0	85.0	98.0	80.0	62.0	173.0	254.0	192.0	75.0	196.0	137.0	187.0	98.0	146.0	220.0	150.0	113.0	19.0	14.0	29.0	12.0	135.0	39.0	65.0	113.0	6.0	36.0	44.0	11.0	196.0	5.0	44.0	81.0	77.0	60.0	115.0	33.0	155.0	83.0	20.0	118.0	21.0	7.0	27.0	99.0	27.0	79.0	242.0	65.0	5.0	34.0	137.0	6.0	2.0	179.0	90.0	51.0	69.0	32.0	36.0	159.0	33.0	26.0	43.0	46.0	43.0	134.0	65.0	10.0	16.0	65.0	13.0	75.0	56.0	10.0	33.0	95.0	47.0	12.0	82.0	48.0	33.0	52.0	36.0	88.0	64.0	21.0	19.0	74.0	105.0	45.0	113.0	58.0	15.0	25.0	22.0	39.0	49.0	94.0	34.0	58.0	30.0	19.0	38.0	87.0	106.0	86.0	59.0	53.0	19.0
ZNF333	12.0	22.0	39.0	23.0	45.0	332.0	291.0	1.0	0.0	25.0	40.0	20.0	39.0	34.0	64.0	111.0	26.0	47.0	33.0	16.0	28.0	54.0	12.0	29.0	13.0	6.0	15.0	2.0	129.0	122.0	20.0	8.0	14.0	30.0	1.0	120.0	202.0	4.0	15.0	29.0	38.0	33.0	22.0	27.0	47.0	6.0	14.0	22.0	31.0	18.0	59.0	41.0	74.0	14.0	61.0	24.0	4.0	22.0	25.0	72.0	165.0	5.0	50.0	2.0	0.0	3.0	21.0	186.0	203.0	19.0	23.0	33.0	18.0	20.0	64.0	42.0	27.0	19.0	35.0	31.0	31.0	17.0	60.0	65.0	35.0	40.0	36.0	48.0	51.0	136.0	115.0	245.0	131.0	271.0	159.0	114.0	357.0	254.0	296.0	100.0	258.0	230.0	31.0	53.0	57.0	39.0	300.0	191.0	441.0	115.0	11.0	10.0	61.0	15.0	165.0	223.0	494.0	126.0	170.0	163.0	4.0	138.0	264.0	529.0	130.0	316.0	337.0	138.0	1.0	105.0	221.0	78.0	45.0	48.0	57.0	39.0	303.0	309.0	149.0	600.0	82.0	12.0	46.0	239.0	571.0	259.0	191.0	157.0	164.0	85.0	303.0	505.0	346.0	151.0	336.0	272.0	354.0	214.0	303.0	442.0	300.0	235.0	46.0	29.0	54.0	15.0	260.0	66.0	124.0	230.0	10.0	55.0	93.0	18.0	367.0	11.0	140.0	183.0	95.0	105.0	208.0	71.0	277.0	184.0	22.0	84.0	15.0	6.0	15.0	123.0	32.0	81.0	257.0	47.0	7.0	32.0	112.0	4.0	1.0	229.0	131.0	47.0	59.0	17.0	49.0	225.0	34.0	39.0	56.0	26.0	34.0	190.0	65.0	14.0	13.0	57.0	12.0	135.0	65.0	6.0	26.0	106.0	166.0	17.0	108.0	37.0	24.0	71.0	61.0	192.0	55.0	15.0	12.0	85.0	113.0	68.0	122.0	72.0	11.0	29.0	18.0	29.0	92.0	80.0	34.0	63.0	27.0	6.0	20.0	59.0	116.0	71.0	64.0	34.0	17.0
ZNF334	56.0	51.0	54.0	29.0	47.0	425.0	439.0	3.0	31.0	68.0	56.0	9.0	42.0	58.0	85.0	63.0	27.0	77.0	40.0	18.0	40.0	74.0	13.0	25.0	15.0	15.0	14.0	16.0	187.0	181.0	15.0	8.0	20.0	75.0	6.0	156.0	268.0	15.0	19.0	52.0	65.0	55.0	35.0	64.0	62.0	39.0	38.0	73.0	74.0	29.0	95.0	57.0	99.0	30.0	68.0	75.0	2.0	12.0	40.0	95.0	283.0	27.0	61.0	16.0	8.0	5.0	40.0	261.0	320.0	29.0	22.0	22.0	4.0	48.0	104.0	45.0	33.0	42.0	56.0	51.0	45.0	26.0	94.0	62.0	61.0	52.0	25.0	58.0	78.0	209.0	150.0	372.0	221.0	435.0	324.0	159.0	497.0	374.0	396.0	155.0	358.0	364.0	58.0	85.0	76.0	57.0	446.0	330.0	612.0	173.0	26.0	41.0	95.0	27.0	223.0	392.0	801.0	187.0	302.0	227.0	9.0	214.0	395.0	758.0	173.0	462.0	543.0	205.0	6.0	144.0	344.0	133.0	104.0	49.0	90.0	49.0	466.0	442.0	245.0	967.0	127.0	17.0	78.0	336.0	872.0	472.0	327.0	267.0	251.0	186.0	507.0	868.0	474.0	236.0	571.0	391.0	522.0	280.0	408.0	674.0	482.0	371.0	51.0	45.0	79.0	28.0	333.0	102.0	204.0	347.0	13.0	74.0	112.0	30.0	525.0	8.0	161.0	273.0	170.0	167.0	308.0	98.0	438.0	293.0	35.0	178.0	34.0	19.0	40.0	172.0	71.0	116.0	387.0	104.0	14.0	58.0	115.0	18.0	2.0	248.0	177.0	76.0	125.0	32.0	70.0	253.0	55.0	51.0	73.0	59.0	72.0	175.0	115.0	16.0	23.0	107.0	20.0	122.0	142.0	11.0	56.0	112.0	171.0	37.0	109.0	110.0	45.0	71.0	52.0	305.0	94.0	30.0	28.0	114.0	119.0	63.0	251.0	127.0	25.0	42.0	26.0	62.0	82.0	150.0	78.0	100.0	42.0	17.0	41.0	113.0	160.0	124.0	98.0	54.0	36.0
ZNF335	17.0	24.0	41.0	19.0	30.0	261.0	260.0	5.0	14.0	52.0	22.0	10.0	51.0	30.0	42.0	44.0	27.0	45.0	22.0	19.0	24.0	34.0	14.0	36.0	19.0	14.0	24.0	9.0	102.0	137.0	14.0	5.0	19.0	38.0	8.0	97.0	197.0	19.0	9.0	30.0	38.0	36.0	30.0	23.0	32.0	7.0	31.0	51.0	47.0	15.0	82.0	46.0	46.0	12.0	57.0	34.0	3.0	19.0	37.0	61.0	142.0	16.0	73.0	14.0	8.0	4.0	22.0	170.0	199.0	25.0	26.0	27.0	19.0	31.0	57.0	40.0	24.0	32.0	48.0	19.0	57.0	15.0	41.0	36.0	35.0	47.0	30.0	37.0	37.0	112.0	103.0	245.0	145.0	218.0	155.0	85.0	274.0	227.0	243.0	82.0	190.0	168.0	29.0	42.0	45.0	24.0	263.0	143.0	304.0	87.0	6.0	9.0	44.0	17.0	110.0	184.0	371.0	74.0	119.0	121.0	9.0	130.0	227.0	319.0	100.0	260.0	295.0	106.0	2.0	82.0	197.0	84.0	26.0	27.0	43.0	26.0	228.0	264.0	125.0	381.0	71.0	6.0	31.0	199.0	400.0	227.0	159.0	152.0	149.0	70.0	289.0	400.0	296.0	108.0	272.0	193.0	294.0	150.0	248.0	289.0	226.0	175.0	37.0	22.0	50.0	19.0	219.0	62.0	120.0	190.0	3.0	39.0	59.0	20.0	313.0	10.0	91.0	171.0	92.0	91.0	160.0	64.0	209.0	160.0	12.0	88.0	16.0	15.0	25.0	102.0	19.0	151.0	263.0	60.0	12.0	41.0	116.0	6.0	1.0	231.0	144.0	58.0	51.0	23.0	62.0	200.0	34.0	36.0	43.0	34.0	43.0	192.0	67.0	9.0	13.0	56.0	25.0	134.0	75.0	11.0	28.0	104.0	82.0	24.0	114.0	58.0	30.0	79.0	49.0	92.0	99.0	18.0	14.0	106.0	109.0	66.0	75.0	84.0	15.0	28.0	13.0	27.0	68.0	117.0	39.0	70.0	25.0	12.0	13.0	65.0	145.0	52.0	50.0	49.0	6.0
ZNF337	7.0	54.0	36.0	27.0	64.0	403.0	413.0	6.0	2.0	48.0	54.0	12.0	86.0	38.0	54.0	211.0	36.0	39.0	39.0	13.0	69.0	64.0	13.0	144.0	40.0	21.0	25.0	5.0	154.0	147.0	73.0	16.0	55.0	92.0	2.0	131.0	315.0	22.0	16.0	68.0	54.0	30.0	53.0	29.0	62.0	21.0	70.0	73.0	90.0	28.0	146.0	51.0	69.0	23.0	78.0	46.0	6.0	31.0	57.0	99.0	208.0	19.0	98.0	16.0	13.0	5.0	49.0	279.0	256.0	51.0	33.0	32.0	13.0	94.0	78.0	33.0	26.0	46.0	78.0	44.0	86.0	19.0	58.0	72.0	87.0	78.0	39.0	97.0	57.0	163.0	142.0	363.0	187.0	351.0	231.0	144.0	443.0	305.0	332.0	110.0	332.0	280.0	41.0	55.0	51.0	45.0	354.0	255.0	582.0	133.0	16.0	17.0	78.0	19.0	198.0	317.0	663.0	149.0	209.0	185.0	13.0	190.0	325.0	605.0	140.0	400.0	413.0	179.0	5.0	141.0	287.0	96.0	79.0	53.0	67.0	43.0	382.0	385.0	203.0	755.0	87.0	10.0	76.0	273.0	763.0	369.0	249.0	223.0	211.0	137.0	427.0	716.0	424.0	169.0	460.0	337.0	456.0	232.0	343.0	610.0	364.0	275.0	44.0	27.0	65.0	27.0	321.0	85.0	155.0	314.0	8.0	61.0	82.0	24.0	444.0	11.0	134.0	230.0	143.0	131.0	217.0	90.0	347.0	246.0	7.0	64.0	14.0	15.0	22.0	113.0	17.0	118.0	272.0	50.0	14.0	19.0	102.0	4.0	1.0	258.0	182.0	58.0	40.0	14.0	52.0	248.0	49.0	22.0	34.0	14.0	27.0	299.0	122.0	12.0	7.0	41.0	14.0	173.0	51.0	17.0	24.0	88.0	100.0	24.0	99.0	43.0	19.0	62.0	38.0	175.0	85.0	12.0	11.0	95.0	87.0	46.0	49.0	73.0	15.0	16.0	8.0	19.0	51.0	131.0	23.0	64.0	16.0	5.0	9.0	50.0	156.0	31.0	37.0	20.0	9.0
ZNF33A	33.0	54.0	77.0	52.0	75.0	335.0	311.0	0.0	0.0	80.0	50.0	38.0	43.0	36.0	67.0	133.0	35.0	74.0	45.0	41.0	67.0	45.0	18.0	66.0	39.0	23.0	37.0	9.0	142.0	123.0	61.0	18.0	30.0	64.0	16.0	132.0	193.0	22.0	18.0	57.0	96.0	95.0	45.0	27.0	42.0	30.0	49.0	70.0	102.0	34.0	120.0	40.0	60.0	23.0	76.0	61.0	3.0	31.0	48.0	74.0	188.0	35.0	81.0	12.0	22.0	10.0	47.0	209.0	223.0	43.0	19.0	21.0	28.0	73.0	74.0	25.0	39.0	73.0	81.0	62.0	43.0	18.0	52.0	88.0	42.0	56.0	43.0	64.0	51.0	156.0	97.0	266.0	152.0	260.0	187.0	140.0	351.0	218.0	288.0	90.0	261.0	213.0	26.0	47.0	59.0	40.0	317.0	177.0	433.0	111.0	12.0	11.0	50.0	10.0	162.0	243.0	512.0	103.0	173.0	130.0	11.0	119.0	272.0	504.0	117.0	305.0	310.0	148.0	3.0	107.0	241.0	87.0	72.0	29.0	60.0	29.0	298.0	314.0	171.0	558.0	73.0	6.0	43.0	238.0	589.0	329.0	196.0	162.0	157.0	111.0	328.0	529.0	329.0	178.0	359.0	228.0	351.0	219.0	309.0	556.0	324.0	251.0	46.0	16.0	54.0	24.0	274.0	70.0	122.0	239.0	7.0	41.0	72.0	18.0	308.0	11.0	108.0	180.0	106.0	94.0	218.0	75.0	279.0	187.0	54.0	284.0	32.0	16.0	74.0	196.0	78.0	173.0	472.0	154.0	8.0	90.0	160.0	9.0	2.0	369.0	229.0	29.0	152.0	61.0	72.0	258.0	72.0	64.0	74.0	128.0	74.0	211.0	99.0	26.0	26.0	137.0	14.0	127.0	181.0	11.0	54.0	182.0	149.0	12.0	110.0	134.0	75.0	115.0	67.0	192.0	94.0	35.0	29.0	145.0	203.0	83.0	284.0	136.0	17.0	61.0	42.0	63.0	105.0	185.0	97.0	136.0	40.0	22.0	73.0	183.0	223.0	200.0	120.0	116.0	28.0
ZNF33A,ZNF33B	51.0	165.0	215.0	132.0	148.0	518.0	506.0	19.0	50.0	174.0	146.0	115.0	127.0	53.0	74.0	426.0	90.0	207.0	169.0	88.0	148.0	63.0	13.0	205.0	106.0	62.0	125.0	21.0	209.0	186.0	176.0	44.0	92.0	205.0	36.0	197.0	328.0	89.0	56.0	130.0	259.0	173.0	126.0	54.0	56.0	40.0	157.0	181.0	281.0	64.0	299.0	56.0	103.0	58.0	244.0	161.0	18.0	73.0	131.0	123.0	256.0	106.0	254.0	44.0	37.0	19.0	81.0	328.0	310.0	110.0	78.0	100.0	52.0	150.0	110.0	48.0	104.0	145.0	206.0	137.0	133.0	23.0	82.0	236.0	146.0	160.0	114.0	173.0	77.0	217.0	179.0	400.0	234.0	428.0	287.0	170.0	518.0	369.0	447.0	100.0	413.0	327.0	48.0	66.0	67.0	52.0	474.0	282.0	764.0	175.0	10.0	24.0	96.0	11.0	263.0	331.0	860.0	163.0	263.0	251.0	5.0	215.0	398.0	1037.0	170.0	489.0	460.0	235.0	3.0	139.0	345.0	96.0	159.0	44.0	86.0	41.0	484.0	470.0	215.0	1146.0	111.0	17.0	53.0	304.0	1057.0	453.0	291.0	247.0	233.0	165.0	483.0	933.0	518.0	209.0	600.0	446.0	534.0	317.0	404.0	999.0	436.0	366.0	64.0	32.0	73.0	15.0	386.0	96.0	176.0	383.0	5.0	70.0	104.0	31.0	527.0	15.0	146.0	282.0	140.0	175.0	290.0	120.0	436.0	277.0	75.0	491.0	85.0	15.0	102.0	347.0	71.0	101.0	770.0	279.0	14.0	134.0	255.0	13.0	2.0	546.0	377.0	54.0	317.0	106.0	62.0	409.0	93.0	87.0	146.0	213.0	100.0	329.0	174.0	25.0	42.0	246.0	24.0	189.0	296.0	21.0	86.0	231.0	213.0	23.0	184.0	184.0	87.0	160.0	89.0	360.0	116.0	49.0	60.0	222.0	284.0	107.0	469.0	250.0	20.0	89.0	62.0	106.0	184.0	253.0	174.0	230.0	70.0	25.0	91.0	273.0	362.0	326.0	228.0	150.0	40.0
ZNF34	11.0	5.0	17.0	13.0	23.0	136.0	140.0	1.0	0.0	13.0	14.0	8.0	19.0	15.0	17.0	18.0	8.0	19.0	21.0	34.0	10.0	17.0	5.0	5.0	3.0	0.0	12.0	2.0	62.0	40.0	8.0	5.0	12.0	18.0	9.0	49.0	90.0	43.0	4.0	20.0	29.0	37.0	11.0	14.0	14.0	5.0	19.0	12.0	19.0	18.0	35.0	16.0	19.0	5.0	21.0	23.0	2.0	6.0	19.0	42.0	67.0	19.0	38.0	4.0	7.0	0.0	10.0	91.0	89.0	8.0	13.0	9.0	10.0	15.0	38.0	17.0	9.0	16.0	36.0	22.0	0.0	5.0	27.0	27.0	5.0	11.0	17.0	31.0	20.0	66.0	46.0	120.0	79.0	140.0	91.0	63.0	138.0	107.0	123.0	36.0	100.0	92.0	11.0	19.0	19.0	13.0	125.0	86.0	181.0	46.0	6.0	4.0	40.0	12.0	74.0	96.0	201.0	39.0	86.0	68.0	1.0	62.0	114.0	196.0	60.0	139.0	135.0	63.0	1.0	46.0	93.0	38.0	19.0	16.0	31.0	23.0	121.0	140.0	70.0	273.0	41.0	7.0	18.0	123.0	229.0	128.0	82.0	87.0	83.0	49.0	159.0	221.0	145.0	62.0	136.0	113.0	160.0	89.0	120.0	185.0	116.0	91.0	17.0	16.0	20.0	8.0	119.0	43.0	58.0	90.0	1.0	16.0	40.0	7.0	154.0	5.0	53.0	82.0	34.0	50.0	90.0	27.0	114.0	78.0	17.0	89.0	19.0	7.0	21.0	90.0	19.0	83.0	224.0	72.0	4.0	28.0	93.0	3.0	1.0	182.0	101.0	24.0	51.0	14.0	25.0	148.0	26.0	27.0	37.0	40.0	33.0	116.0	59.0	4.0	11.0	54.0	7.0	104.0	77.0	3.0	30.0	85.0	49.0	8.0	63.0	34.0	32.0	51.0	38.0	59.0	45.0	18.0	9.0	68.0	86.0	53.0	81.0	66.0	12.0	14.0	5.0	29.0	64.0	74.0	39.0	38.0	20.0	4.0	17.0	49.0	86.0	82.0	43.0	42.0	20.0
ZNF341	5.0	35.0	40.0	22.0	6.0	194.0	202.0	1.0	4.0	23.0	9.0	12.0	21.0	20.0	39.0	38.0	10.0	14.0	23.0	22.0	25.0	31.0	5.0	18.0	6.0	7.0	9.0	4.0	70.0	58.0	14.0	6.0	8.0	37.0	0.0	66.0	115.0	29.0	11.0	17.0	22.0	20.0	19.0	18.0	38.0	4.0	21.0	20.0	21.0	36.0	35.0	29.0	43.0	24.0	19.0	17.0	4.0	17.0	23.0	53.0	103.0	23.0	32.0	4.0	1.0	5.0	15.0	133.0	109.0	23.0	14.0	10.0	11.0	29.0	37.0	32.0	14.0	15.0	28.0	21.0	20.0	12.0	27.0	17.0	15.0	26.0	17.0	28.0	24.0	67.0	54.0	147.0	91.0	130.0	108.0	64.0	166.0	125.0	179.0	46.0	161.0	120.0	26.0	26.0	35.0	13.0	177.0	116.0	222.0	71.0	7.0	7.0	37.0	7.0	102.0	122.0	278.0	78.0	97.0	91.0	4.0	90.0	122.0	229.0	72.0	178.0	204.0	80.0	1.0	79.0	108.0	49.0	33.0	27.0	35.0	16.0	168.0	182.0	86.0	293.0	34.0	6.0	25.0	130.0	323.0	172.0	100.0	114.0	87.0	47.0	183.0	275.0	176.0	79.0	217.0	139.0	195.0	137.0	166.0	232.0	168.0	133.0	20.0	10.0	30.0	15.0	170.0	36.0	73.0	136.0	7.0	28.0	39.0	11.0	202.0	4.0	62.0	98.0	45.0	71.0	109.0	47.0	168.0	98.0	12.0	58.0	14.0	12.0	26.0	79.0	16.0	90.0	213.0	47.0	6.0	21.0	74.0	4.0	1.0	174.0	107.0	30.0	31.0	11.0	19.0	148.0	24.0	31.0	33.0	21.0	13.0	135.0	41.0	5.0	12.0	36.0	6.0	73.0	48.0	7.0	18.0	94.0	66.0	12.0	74.0	34.0	21.0	52.0	30.0	112.0	37.0	13.0	12.0	59.0	102.0	35.0	84.0	55.0	13.0	18.0	13.0	22.0	47.0	82.0	28.0	51.0	15.0	13.0	16.0	58.0	96.0	45.0	35.0	22.0	11.0
ZNF343	34.0	51.0	72.0	23.0	44.0	308.0	327.0	2.0	10.0	51.0	44.0	34.0	28.0	45.0	56.0	114.0	69.0	45.0	18.0	20.0	37.0	58.0	14.0	114.0	11.0	25.0	16.0	4.0	141.0	142.0	55.0	21.0	39.0	59.0	7.0	104.0	250.0	21.0	16.0	20.0	54.0	23.0	24.0	39.0	50.0	23.0	32.0	28.0	48.0	27.0	63.0	38.0	76.0	26.0	70.0	22.0	0.0	25.0	34.0	72.0	209.0	40.0	60.0	17.0	17.0	9.0	3.0	197.0	217.0	29.0	13.0	24.0	16.0	37.0	90.0	42.0	21.0	61.0	70.0	36.0	90.0	13.0	56.0	98.0	32.0	39.0	48.0	52.0	57.0	151.0	109.0	290.0	177.0	302.0	237.0	114.0	333.0	244.0	284.0	111.0	262.0	214.0	31.0	57.0	60.0	46.0	306.0	228.0	523.0	136.0	8.0	18.0	49.0	23.0	172.0	251.0	691.0	131.0	182.0	142.0	6.0	151.0	283.0	561.0	128.0	348.0	348.0	139.0	5.0	111.0	275.0	82.0	67.0	29.0	68.0	26.0	335.0	356.0	181.0	748.0	66.0	15.0	34.0	271.0	734.0	309.0	253.0	153.0	191.0	107.0	378.0	713.0	335.0	157.0	440.0	266.0	382.0	208.0	249.0	592.0	347.0	241.0	52.0	31.0	46.0	21.0	253.0	67.0	136.0	242.0	6.0	47.0	65.0	18.0	372.0	8.0	107.0	203.0	112.0	106.0	228.0	63.0	282.0	212.0	34.0	266.0	38.0	21.0	52.0	134.0	35.0	132.0	435.0	133.0	9.0	62.0	115.0	7.0	2.0	314.0	223.0	48.0	141.0	58.0	73.0	243.0	52.0	43.0	54.0	105.0	88.0	265.0	95.0	12.0	27.0	96.0	17.0	210.0	131.0	8.0	50.0	140.0	98.0	26.0	191.0	83.0	44.0	66.0	58.0	170.0	71.0	31.0	41.0	94.0	118.0	78.0	284.0	124.0	13.0	55.0	33.0	58.0	97.0	182.0	89.0	118.0	25.0	12.0	62.0	167.0	170.0	171.0	86.0	89.0	23.0
ZNF345	2.0	17.0	33.0	26.0	23.0	161.0	135.0	0.0	3.0	22.0	18.0	14.0	29.0	21.0	25.0	26.0	20.0	29.0	21.0	18.0	44.0	18.0	4.0	30.0	11.0	11.0	26.0	3.0	63.0	66.0	10.0	2.0	20.0	26.0	2.0	63.0	106.0	16.0	7.0	21.0	42.0	42.0	24.0	26.0	25.0	0.0	45.0	29.0	47.0	20.0	47.0	17.0	27.0	15.0	31.0	27.0	4.0	17.0	22.0	31.0	81.0	16.0	22.0	15.0	5.0	4.0	2.0	93.0	108.0	29.0	10.0	17.0	7.0	21.0	42.0	13.0	17.0	18.0	11.0	23.0	39.0	10.0	23.0	40.0	12.0	23.0	22.0	60.0	28.0	86.0	51.0	112.0	84.0	129.0	94.0	46.0	186.0	91.0	128.0	46.0	103.0	105.0	19.0	18.0	25.0	24.0	174.0	103.0	186.0	75.0	8.0	11.0	32.0	10.0	85.0	134.0	231.0	68.0	97.0	80.0	3.0	80.0	140.0	211.0	61.0	167.0	161.0	75.0	1.0	59.0	126.0	47.0	26.0	25.0	36.0	15.0	142.0	157.0	77.0	287.0	25.0	5.0	18.0	120.0	236.0	161.0	103.0	79.0	85.0	65.0	178.0	238.0	170.0	77.0	151.0	139.0	180.0	81.0	163.0	213.0	163.0	113.0	17.0	13.0	27.0	13.0	135.0	45.0	53.0	129.0	1.0	19.0	47.0	9.0	179.0	8.0	50.0	94.0	55.0	51.0	93.0	26.0	151.0	98.0	27.0	112.0	23.0	3.0	37.0	95.0	27.0	69.0	273.0	75.0	5.0	41.0	89.0	3.0	1.0	199.0	106.0	38.0	95.0	26.0	24.0	204.0	30.0	25.0	45.0	87.0	26.0	151.0	43.0	11.0	15.0	62.0	9.0	58.0	75.0	7.0	40.0	89.0	37.0	12.0	56.0	55.0	39.0	63.0	26.0	62.0	44.0	27.0	19.0	95.0	119.0	35.0	117.0	68.0	12.0	21.0	18.0	36.0	33.0	81.0	48.0	72.0	16.0	8.0	40.0	101.0	100.0	113.0	76.0	50.0	18.0
ZNF346	72.0	99.0	127.0	50.0	119.0	706.0	733.0	18.0	39.0	95.0	88.0	52.0	74.0	96.0	149.0	273.0	71.0	94.0	84.0	44.0	110.0	144.0	33.0	246.0	61.0	49.0	50.0	10.0	297.0	380.0	162.0	22.0	53.0	123.0	16.0	287.0	566.0	68.0	25.0	130.0	150.0	96.0	53.0	86.0	110.0	57.0	103.0	132.0	212.0	16.0	163.0	128.0	209.0	60.0	152.0	122.0	9.0	41.0	113.0	186.0	401.0	64.0	158.0	23.0	32.0	13.0	70.0	435.0	489.0	76.0	50.0	77.0	38.0	87.0	181.0	97.0	81.0	94.0	164.0	101.0	99.0	56.0	162.0	123.0	97.0	103.0	72.0	134.0	148.0	317.0	252.0	642.0	401.0	630.0	548.0	264.0	677.0	506.0	678.0	280.0	725.0	488.0	90.0	122.0	139.0	103.0	746.0	463.0	1430.0	305.0	40.0	56.0	169.0	42.0	363.0	566.0	1635.0	252.0	440.0	340.0	20.0	315.0	622.0	1455.0	291.0	672.0	794.0	332.0	11.0	287.0	545.0	233.0	192.0	90.0	145.0	79.0	916.0	715.0	435.0	1673.0	218.0	41.0	165.0	598.0	1731.0	728.0	456.0	401.0	398.0	246.0	824.0	1745.0	791.0	374.0	1000.0	567.0	723.0	438.0	726.0	1525.0	691.0	517.0	133.0	61.0	131.0	49.0	594.0	173.0	277.0	587.0	29.0	141.0	227.0	64.0	775.0	32.0	221.0	430.0	219.0	260.0	454.0	167.0	733.0	469.0	102.0	392.0	73.0	28.0	98.0	278.0	121.0	196.0	614.0	190.0	27.0	158.0	215.0	23.0	5.0	513.0	284.0	123.0	220.0	92.0	145.0	438.0	107.0	111.0	118.0	140.0	158.0	451.0	183.0	38.0	34.0	166.0	61.0	435.0	231.0	19.0	95.0	283.0	312.0	69.0	412.0	152.0	97.0	129.0	173.0	536.0	208.0	63.0	48.0	244.0	255.0	204.0	688.0	234.0	46.0	102.0	41.0	139.0	309.0	306.0	173.0	161.0	85.0	52.0	133.0	224.0	342.0	224.0	152.0	134.0	42.0
ZNF347	16.0	26.0	55.0	23.0	25.0	197.0	197.0	1.0	6.0	41.0	23.0	21.0	33.0	18.0	26.0	43.0	3.0	21.0	25.0	15.0	11.0	44.0	11.0	37.0	22.0	7.0	7.0	0.0	69.0	74.0	22.0	9.0	22.0	28.0	3.0	79.0	121.0	17.0	6.0	12.0	44.0	37.0	25.0	26.0	21.0	17.0	26.0	21.0	52.0	19.0	45.0	22.0	39.0	9.0	41.0	22.0	9.0	28.0	21.0	46.0	88.0	19.0	36.0	10.0	4.0	3.0	14.0	108.0	120.0	12.0	17.0	11.0	6.0	30.0	35.0	18.0	19.0	16.0	44.0	34.0	33.0	7.0	27.0	45.0	30.0	19.0	14.0	42.0	29.0	95.0	51.0	143.0	106.0	155.0	117.0	43.0	169.0	145.0	171.0	52.0	141.0	131.0	20.0	27.0	21.0	17.0	166.0	118.0	233.0	83.0	9.0	12.0	34.0	7.0	120.0	143.0	308.0	73.0	121.0	88.0	6.0	95.0	129.0	275.0	80.0	173.0	198.0	79.0	1.0	67.0	137.0	31.0	37.0	19.0	42.0	23.0	160.0	206.0	77.0	341.0	41.0	6.0	27.0	134.0	342.0	163.0	115.0	87.0	102.0	70.0	201.0	293.0	196.0	94.0	194.0	148.0	211.0	138.0	152.0	263.0	169.0	128.0	25.0	14.0	28.0	12.0	171.0	30.0	67.0	134.0	6.0	41.0	40.0	19.0	188.0	2.0	69.0	109.0	58.0	62.0	126.0	38.0	167.0	120.0	15.0	146.0	31.0	11.0	33.0	128.0	23.0	85.0	296.0	69.0	7.0	46.0	114.0	5.0	1.0	238.0	128.0	40.0	76.0	32.0	32.0	179.0	39.0	36.0	59.0	67.0	38.0	189.0	63.0	15.0	17.0	87.0	14.0	103.0	74.0	12.0	30.0	102.0	64.0	7.0	77.0	53.0	25.0	72.0	42.0	94.0	66.0	22.0	23.0	74.0	134.0	59.0	97.0	70.0	12.0	27.0	13.0	27.0	64.0	116.0	50.0	62.0	31.0	10.0	23.0	96.0	122.0	88.0	61.0	53.0	9.0
ZNF35	19.0	27.0	57.0	25.0	52.0	264.0	264.0	0.0	11.0	57.0	36.0	36.0	34.0	27.0	55.0	74.0	40.0	58.0	24.0	58.0	40.0	49.0	8.0	51.0	29.0	12.0	20.0	3.0	107.0	114.0	30.0	8.0	22.0	65.0	12.0	102.0	178.0	26.0	15.0	34.0	58.0	53.0	37.0	36.0	50.0	12.0	40.0	53.0	82.0	34.0	60.0	27.0	50.0	32.0	49.0	24.0	7.0	27.0	52.0	72.0	145.0	29.0	61.0	31.0	11.0	0.0	17.0	176.0	188.0	25.0	25.0	37.0	20.0	55.0	51.0	34.0	35.0	35.0	43.0	40.0	49.0	11.0	44.0	58.0	36.0	34.0	36.0	83.0	42.0	129.0	96.0	248.0	129.0	215.0	146.0	84.0	274.0	204.0	223.0	56.0	182.0	182.0	23.0	40.0	41.0	22.0	272.0	194.0	290.0	118.0	8.0	12.0	53.0	7.0	140.0	214.0	370.0	92.0	123.0	127.0	6.0	157.0	218.0	379.0	98.0	236.0	243.0	117.0	1.0	74.0	186.0	60.0	38.0	29.0	53.0	34.0	219.0	285.0	151.0	424.0	55.0	10.0	37.0	203.0	418.0	237.0	149.0	136.0	127.0	94.0	292.0	397.0	274.0	109.0	271.0	232.0	322.0	148.0	223.0	399.0	288.0	189.0	26.0	30.0	44.0	26.0	192.0	47.0	99.0	195.0	8.0	19.0	69.0	9.0	274.0	8.0	109.0	158.0	77.0	93.0	178.0	44.0	252.0	151.0	28.0	253.0	39.0	11.0	55.0	207.0	52.0	158.0	431.0	114.0	7.0	53.0	157.0	6.0	2.0	340.0	207.0	56.0	151.0	48.0	70.0	261.0	60.0	50.0	69.0	107.0	58.0	222.0	92.0	24.0	23.0	135.0	14.0	169.0	142.0	7.0	47.0	152.0	84.0	25.0	142.0	91.0	49.0	81.0	51.0	115.0	87.0	33.0	46.0	159.0	167.0	83.0	170.0	145.0	22.0	52.0	26.0	63.0	131.0	153.0	79.0	126.0	33.0	18.0	58.0	167.0	178.0	181.0	130.0	92.0	23.0
ZNF350	30.0	56.0	57.0	34.0	41.0	328.0	344.0	1.0	9.0	49.0	46.0	39.0	67.0	38.0	50.0	81.0	39.0	77.0	25.0	26.0	38.0	54.0	12.0	66.0	34.0	14.0	32.0	9.0	142.0	155.0	44.0	11.0	31.0	85.0	11.0	109.0	236.0	26.0	14.0	42.0	62.0	42.0	43.0	28.0	57.0	18.0	55.0	50.0	68.0	13.0	107.0	36.0	76.0	7.0	60.0	45.0	10.0	43.0	50.0	73.0	181.0	38.0	64.0	12.0	13.0	8.0	28.0	189.0	208.0	32.0	24.0	30.0	18.0	53.0	77.0	52.0	40.0	45.0	60.0	34.0	67.0	13.0	59.0	70.0	35.0	57.0	31.0	75.0	55.0	140.0	103.0	285.0	186.0	278.0	224.0	113.0	361.0	238.0	361.0	133.0	346.0	253.0	39.0	54.0	63.0	39.0	370.0	211.0	602.0	167.0	11.0	21.0	74.0	20.0	190.0	302.0	720.0	136.0	194.0	162.0	12.0	159.0	297.0	628.0	170.0	351.0	415.0	204.0	2.0	133.0	264.0	95.0	66.0	33.0	68.0	38.0	418.0	350.0	197.0	688.0	59.0	14.0	52.0	267.0	763.0	337.0	225.0	185.0	231.0	121.0	379.0	700.0	361.0	178.0	460.0	284.0	411.0	247.0	315.0	610.0	357.0	256.0	47.0	26.0	59.0	21.0	279.0	69.0	136.0	290.0	9.0	53.0	98.0	19.0	394.0	8.0	112.0	215.0	120.0	92.0	241.0	79.0	316.0	226.0	37.0	245.0	33.0	15.0	58.0	171.0	58.0	195.0	476.0	138.0	16.0	80.0	158.0	11.0	4.0	360.0	225.0	52.0	139.0	59.0	64.0	362.0	56.0	59.0	73.0	106.0	71.0	271.0	86.0	24.0	25.0	121.0	29.0	182.0	161.0	13.0	57.0	203.0	143.0	39.0	178.0	91.0	64.0	89.0	60.0	220.0	103.0	42.0	35.0	165.0	195.0	118.0	310.0	162.0	20.0	56.0	29.0	61.0	116.0	182.0	112.0	131.0	35.0	22.0	71.0	197.0	214.0	198.0	106.0	93.0	25.0
ZNF354A	0.0	10.0	27.0	5.0	26.0	141.0	140.0	0.0	0.0	24.0	18.0	7.0	6.0	23.0	26.0	38.0	3.0	29.0	4.0	18.0	8.0	29.0	2.0	20.0	6.0	4.0	16.0	0.0	57.0	51.0	16.0	6.0	12.0	18.0	2.0	45.0	76.0	15.0	2.0	15.0	21.0	18.0	3.0	18.0	23.0	0.0	20.0	18.0	34.0	6.0	25.0	12.0	23.0	19.0	21.0	20.0	7.0	22.0	20.0	43.0	64.0	9.0	20.0	7.0	6.0	1.0	5.0	99.0	90.0	13.0	9.0	5.0	16.0	18.0	38.0	18.0	4.0	20.0	22.0	6.0	26.0	7.0	29.0	17.0	22.0	4.0	11.0	21.0	31.0	72.0	43.0	123.0	85.0	98.0	71.0	52.0	136.0	96.0	119.0	44.0	94.0	92.0	11.0	20.0	19.0	13.0	136.0	87.0	186.0	61.0	6.0	10.0	25.0	4.0	76.0	119.0	229.0	47.0	81.0	74.0	2.0	85.0	108.0	254.0	64.0	141.0	138.0	57.0	1.0	45.0	118.0	30.0	21.0	14.0	28.0	16.0	125.0	143.0	75.0	296.0	28.0	9.0	16.0	130.0	285.0	124.0	82.0	75.0	66.0	50.0	150.0	258.0	139.0	67.0	171.0	113.0	143.0	102.0	124.0	213.0	151.0	104.0	35.0	15.0	23.0	10.0	90.0	33.0	70.0	117.0	3.0	34.0	26.0	6.0	159.0	6.0	62.0	93.0	45.0	59.0	82.0	40.0	140.0	100.0	12.0	177.0	18.0	10.0	45.0	147.0	22.0	109.0	276.0	80.0	6.0	48.0	110.0	5.0	1.0	196.0	124.0	26.0	101.0	29.0	34.0	206.0	57.0	24.0	59.0	73.0	35.0	166.0	68.0	3.0	14.0	70.0	13.0	73.0	115.0	4.0	21.0	85.0	59.0	9.0	62.0	67.0	30.0	51.0	51.0	67.0	43.0	26.0	34.0	74.0	116.0	51.0	129.0	74.0	9.0	44.0	19.0	36.0	59.0	104.0	49.0	64.0	33.0	9.0	26.0	87.0	100.0	126.0	76.0	65.0	16.0
ZNF354B	4.0	21.0	30.0	12.0	15.0	132.0	168.0	0.0	5.0	9.0	21.0	10.0	26.0	19.0	26.0	35.0	5.0	14.0	16.0	4.0	17.0	28.0	3.0	30.0	6.0	0.0	22.0	4.0	67.0	62.0	8.0	7.0	5.0	30.0	5.0	64.0	128.0	13.0	10.0	14.0	25.0	21.0	16.0	12.0	25.0	4.0	43.0	21.0	38.0	18.0	44.0	26.0	30.0	23.0	27.0	12.0	0.0	14.0	23.0	41.0	67.0	24.0	30.0	3.0	3.0	3.0	10.0	94.0	112.0	31.0	12.0	15.0	13.0	5.0	49.0	22.0	17.0	14.0	45.0	21.0	39.0	4.0	23.0	25.0	21.0	17.0	10.0	53.0	23.0	71.0	57.0	111.0	91.0	144.0	95.0	56.0	181.0	108.0	133.0	60.0	126.0	123.0	16.0	19.0	27.0	25.0	176.0	96.0	181.0	73.0	8.0	15.0	33.0	3.0	80.0	102.0	265.0	48.0	97.0	77.0	7.0	85.0	135.0	246.0	66.0	160.0	140.0	79.0	1.0	64.0	113.0	46.0	37.0	24.0	23.0	17.0	159.0	166.0	80.0	317.0	57.0	7.0	29.0	112.0	336.0	168.0	116.0	88.0	87.0	40.0	179.0	302.0	176.0	59.0	172.0	142.0	194.0	104.0	125.0	242.0	156.0	112.0	18.0	10.0	28.0	8.0	135.0	38.0	78.0	94.0	3.0	17.0	48.0	10.0	199.0	9.0	63.0	96.0	49.0	52.0	89.0	34.0	176.0	102.0	20.0	148.0	27.0	9.0	29.0	116.0	21.0	68.0	272.0	78.0	6.0	43.0	105.0	8.0	1.0	247.0	118.0	38.0	96.0	41.0	41.0	177.0	45.0	32.0	45.0	62.0	48.0	176.0	49.0	11.0	12.0	63.0	10.0	102.0	87.0	8.0	31.0	111.0	55.0	8.0	88.0	66.0	30.0	54.0	40.0	101.0	45.0	18.0	25.0	78.0	135.0	49.0	120.0	98.0	11.0	28.0	24.0	43.0	67.0	95.0	45.0	76.0	17.0	10.0	35.0	109.0	106.0	118.0	73.0	53.0	12.0
ZNF354C	45.0	59.0	82.0	44.0	65.0	493.0	504.0	2.0	27.0	86.0	47.0	31.0	66.0	65.0	103.0	195.0	35.0	94.0	56.0	20.0	41.0	102.0	19.0	105.0	25.0	33.0	25.0	17.0	211.0	215.0	60.0	18.0	43.0	52.0	10.0	162.0	359.0	27.0	15.0	57.0	85.0	74.0	34.0	43.0	48.0	26.0	52.0	66.0	79.0	22.0	105.0	69.0	112.0	31.0	101.0	55.0	3.0	28.0	69.0	115.0	259.0	35.0	67.0	18.0	17.0	6.0	35.0	318.0	366.0	32.0	12.0	23.0	8.0	83.0	115.0	62.0	51.0	62.0	66.0	35.0	94.0	31.0	113.0	87.0	64.0	64.0	35.0	93.0	72.0	206.0	162.0	439.0	272.0	450.0	359.0	177.0	514.0	358.0	535.0	173.0	436.0	363.0	71.0	95.0	83.0	64.0	518.0	355.0	886.0	182.0	21.0	39.0	125.0	25.0	241.0	432.0	952.0	195.0	311.0	226.0	9.0	266.0	430.0	1004.0	207.0	507.0	650.0	232.0	3.0	182.0	372.0	168.0	116.0	53.0	107.0	48.0	582.0	502.0	236.0	1160.0	143.0	21.0	107.0	431.0	1156.0	481.0	337.0	265.0	302.0	181.0	595.0	1050.0	571.0	273.0	786.0	391.0	509.0	348.0	448.0	936.0	479.0	372.0	77.0	57.0	98.0	35.0	448.0	106.0	204.0	410.0	16.0	98.0	153.0	37.0	608.0	15.0	210.0	362.0	184.0	170.0	331.0	93.0	452.0	309.0	31.0	156.0	28.0	16.0	51.0	201.0	52.0	148.0	460.0	116.0	19.0	66.0	158.0	14.0	3.0	390.0	239.0	100.0	123.0	41.0	90.0	370.0	60.0	72.0	86.0	57.0	64.0	331.0	125.0	22.0	31.0	105.0	24.0	194.0	144.0	17.0	75.0	218.0	250.0	31.0	169.0	99.0	52.0	133.0	104.0	340.0	127.0	23.0	25.0	138.0	188.0	120.0	240.0	148.0	17.0	43.0	19.0	63.0	123.0	181.0	71.0	114.0	51.0	21.0	33.0	125.0	223.0	92.0	90.0	86.0	24.0
ZNF358	44.0	81.0	108.0	41.0	51.0	332.0	305.0	19.0	36.0	76.0	66.0	45.0	58.0	46.0	72.0	326.0	69.0	86.0	68.0	42.0	81.0	65.0	15.0	172.0	23.0	36.0	18.0	13.0	130.0	146.0	53.0	4.0	32.0	60.0	17.0	118.0	270.0	29.0	24.0	56.0	115.0	57.0	42.0	37.0	63.0	37.0	86.0	105.0	117.0	29.0	122.0	36.0	65.0	52.0	108.0	89.0	21.0	25.0	50.0	77.0	180.0	35.0	120.0	8.0	14.0	11.0	23.0	202.0	202.0	56.0	33.0	46.0	21.0	71.0	77.0	38.0	42.0	53.0	107.0	59.0	62.0	25.0	53.0	92.0	54.0	49.0	41.0	50.0	45.0	154.0	123.0	262.0	173.0	221.0	199.0	100.0	310.0	217.0	290.0	91.0	237.0	179.0	35.0	42.0	49.0	28.0	298.0	215.0	449.0	128.0	16.0	19.0	69.0	13.0	190.0	232.0	564.0	115.0	167.0	125.0	6.0	177.0	259.0	571.0	130.0	289.0	317.0	129.0	5.0	99.0	218.0	110.0	94.0	39.0	55.0	38.0	272.0	323.0	169.0	745.0	96.0	13.0	44.0	239.0	581.0	315.0	216.0	144.0	155.0	110.0	343.0	639.0	330.0	149.0	366.0	229.0	348.0	189.0	292.0	669.0	277.0	223.0	53.0	25.0	55.0	12.0	263.0	57.0	126.0	240.0	11.0	56.0	74.0	14.0	379.0	7.0	116.0	164.0	107.0	95.0	177.0	66.0	284.0	175.0	18.0	331.0	56.0	43.0	90.0	326.0	40.0	201.0	586.0	184.0	25.0	108.0	266.0	10.0	4.0	460.0	299.0	139.0	193.0	64.0	108.0	363.0	112.0	112.0	113.0	95.0	106.0	331.0	164.0	40.0	38.0	162.0	46.0	261.0	226.0	25.0	74.0	227.0	172.0	59.0	184.0	155.0	77.0	163.0	108.0	240.0	197.0	58.0	43.0	220.0	211.0	146.0	138.0	209.0	26.0	63.0	32.0	108.0	171.0	235.0	125.0	152.0	57.0	26.0	19.0	209.0	310.0	168.0	144.0	98.0	22.0
ZNF362	36.0	94.0	124.0	68.0	62.0	350.0	352.0	13.0	28.0	104.0	82.0	75.0	80.0	45.0	56.0	339.0	58.0	111.0	73.0	37.0	80.0	55.0	16.0	261.0	47.0	40.0	49.0	27.0	132.0	140.0	160.0	41.0	61.0	88.0	19.0	123.0	220.0	70.0	42.0	82.0	98.0	81.0	41.0	43.0	68.0	26.0	74.0	116.0	162.0	26.0	167.0	48.0	64.0	47.0	152.0	114.0	17.0	27.0	71.0	96.0	184.0	82.0	123.0	35.0	14.0	23.0	39.0	209.0	229.0	71.0	44.0	65.0	31.0	105.0	77.0	35.0	56.0	95.0	137.0	45.0	85.0	25.0	57.0	125.0	76.0	86.0	57.0	111.0	49.0	161.0	106.0	262.0	191.0	297.0	204.0	117.0	362.0	232.0	320.0	111.0	329.0	201.0	41.0	49.0	52.0	32.0	345.0	224.0	643.0	133.0	10.0	20.0	65.0	23.0	179.0	258.0	790.0	110.0	189.0	162.0	6.0	171.0	275.0	726.0	155.0	330.0	328.0	141.0	3.0	128.0	257.0	79.0	84.0	37.0	69.0	41.0	441.0	297.0	164.0	920.0	67.0	11.0	58.0	214.0	818.0	313.0	202.0	158.0	166.0	140.0	349.0	851.0	373.0	153.0	469.0	263.0	341.0	194.0	297.0	685.0	308.0	277.0	47.0	29.0	52.0	18.0	253.0	83.0	141.0	233.0	5.0	61.0	72.0	25.0	356.0	8.0	111.0	205.0	122.0	99.0	200.0	74.0	259.0	204.0	44.0	437.0	79.0	25.0	122.0	267.0	63.0	153.0	631.0	224.0	25.0	121.0	226.0	8.0	3.0	478.0	294.0	86.0	273.0	91.0	115.0	451.0	101.0	80.0	107.0	146.0	132.0	448.0	168.0	43.0	46.0	193.0	23.0	318.0	267.0	27.0	70.0	222.0	149.0	35.0	278.0	167.0	74.0	126.0	95.0	275.0	151.0	62.0	78.0	210.0	230.0	141.0	399.0	237.0	33.0	86.0	66.0	124.0	187.0	256.0	154.0	175.0	59.0	28.0	86.0	263.0	311.0	280.0	212.0	139.0	30.0
ZNF365	0.0	15.0	2.0	3.0	26.0	126.0	123.0	0.0	0.0	8.0	2.0	11.0	23.0	13.0	18.0	114.0	7.0	8.0	1.0	16.0	6.0	22.0	8.0	182.0	3.0	0.0	23.0	0.0	45.0	39.0	95.0	4.0	0.0	19.0	4.0	46.0	80.0	28.0	3.0	10.0	21.0	21.0	8.0	18.0	21.0	0.0	4.0	14.0	25.0	24.0	23.0	15.0	27.0	6.0	13.0	21.0	2.0	22.0	1.0	28.0	70.0	1.0	31.0	6.0	4.0	0.0	0.0	74.0	79.0	7.0	13.0	9.0	9.0	4.0	28.0	16.0	1.0	0.0	9.0	11.0	3.0	8.0	18.0	0.0	13.0	2.0	4.0	8.0	23.0	56.0	40.0	112.0	117.0	99.0	71.0	34.0	115.0	78.0	114.0	30.0	176.0	79.0	5.0	18.0	20.0	6.0	130.0	81.0	431.0	45.0	6.0	6.0	21.0	2.0	72.0	107.0	481.0	28.0	67.0	52.0	1.0	60.0	84.0	226.0	71.0	121.0	138.0	51.0	3.0	54.0	98.0	28.0	27.0	16.0	6.0	13.0	172.0	116.0	61.0	521.0	36.0	5.0	13.0	112.0	501.0	127.0	55.0	68.0	56.0	41.0	129.0	521.0	106.0	37.0	284.0	92.0	144.0	65.0	88.0	198.0	101.0	98.0	18.0	7.0	18.0	3.0	102.0	30.0	63.0	100.0	9.0	27.0	34.0	11.0	157.0	7.0	63.0	61.0	48.0	51.0	69.0	28.0	106.0	77.0	14.0	135.0	16.0	7.0	30.0	87.0	25.0	127.0	277.0	64.0	6.0	43.0	90.0	5.0	1.0	210.0	96.0	31.0	70.0	32.0	32.0	239.0	36.0	21.0	37.0	48.0	47.0	204.0	67.0	10.0	20.0	50.0	16.0	189.0	72.0	12.0	26.0	121.0	57.0	13.0	144.0	50.0	28.0	47.0	59.0	160.0	43.0	28.0	21.0	92.0	118.0	88.0	260.0	67.0	9.0	31.0	18.0	30.0	126.0	79.0	45.0	66.0	20.0	9.0	37.0	100.0	116.0	113.0	51.0	63.0	12.0
ZNF366	0.0	2.0	14.0	3.0	7.0	200.0	211.0	0.0	0.0	0.0	6.0	11.0	7.0	19.0	19.0	0.0	7.0	18.0	5.0	6.0	23.0	37.0	4.0	24.0	6.0	0.0	8.0	0.0	64.0	74.0	0.0	3.0	4.0	12.0	0.0	75.0	123.0	0.0	9.0	2.0	11.0	24.0	14.0	24.0	20.0	0.0	8.0	21.0	21.0	15.0	12.0	12.0	49.0	2.0	12.0	6.0	2.0	4.0	6.0	39.0	114.0	6.0	0.0	4.0	0.0	4.0	12.0	103.0	134.0	18.0	8.0	9.0	12.0	6.0	34.0	19.0	3.0	0.0	15.0	5.0	17.0	10.0	21.0	8.0	11.0	4.0	0.0	18.0	34.0	77.0	55.0	157.0	106.0	147.0	107.0	78.0	213.0	155.0	156.0	24.0	128.0	129.0	16.0	19.0	29.0	13.0	197.0	97.0	178.0	87.0	6.0	8.0	32.0	7.0	102.0	118.0	231.0	65.0	97.0	95.0	4.0	84.0	145.0	193.0	71.0	179.0	162.0	86.0	1.0	75.0	157.0	38.0	27.0	37.0	19.0	17.0	158.0	193.0	81.0	255.0	47.0	4.0	33.0	127.0	279.0	184.0	97.0	97.0	89.0	54.0	191.0	223.0	183.0	89.0	189.0	157.0	220.0	110.0	164.0	166.0	188.0	109.0	18.0	16.0	25.0	11.0	143.0	40.0	72.0	139.0	8.0	33.0	49.0	11.0	211.0	3.0	74.0	91.0	49.0	62.0	119.0	38.0	180.0	115.0	18.0	38.0	10.0	3.0	17.0	46.0	18.0	109.0	139.0	31.0	6.0	23.0	76.0	7.0	1.0	152.0	77.0	9.0	22.0	6.0	9.0	152.0	24.0	15.0	13.0	15.0	11.0	100.0	33.0	1.0	7.0	20.0	7.0	55.0	29.0	5.0	16.0	67.0	64.0	7.0	26.0	19.0	10.0	34.0	28.0	103.0	17.0	8.0	6.0	38.0	79.0	20.0	67.0	27.0	6.0	9.0	10.0	4.0	20.0	46.0	12.0	38.0	9.0	2.0	21.0	37.0	44.0	43.0	19.0	15.0	12.0
ZNF367	36.0	23.0	49.0	24.0	33.0	249.0	258.0	2.0	25.0	41.0	35.0	27.0	23.0	40.0	40.0	0.0	9.0	42.0	29.0	2.0	36.0	56.0	9.0	0.0	6.0	15.0	16.0	1.0	105.0	93.0	5.0	2.0	11.0	55.0	2.0	102.0	164.0	20.0	3.0	20.0	68.0	39.0	18.0	43.0	53.0	26.0	19.0	27.0	36.0	17.0	63.0	38.0	69.0	21.0	51.0	36.0	21.0	15.0	23.0	73.0	167.0	23.0	48.0	21.0	9.0	13.0	20.0	162.0	169.0	25.0	10.0	23.0	12.0	39.0	71.0	38.0	27.0	19.0	27.0	26.0	98.0	15.0	48.0	34.0	34.0	39.0	25.0	91.0	44.0	123.0	91.0	224.0	107.0	206.0	147.0	88.0	228.0	171.0	264.0	79.0	185.0	153.0	28.0	30.0	60.0	32.0	251.0	139.0	239.0	92.0	10.0	9.0	71.0	19.0	158.0	172.0	238.0	86.0	122.0	136.0	6.0	122.0	206.0	260.0	100.0	227.0	257.0	101.0	1.0	66.0	187.0	73.0	22.0	45.0	37.0	32.0	211.0	275.0	127.0	338.0	61.0	8.0	35.0	158.0	348.0	232.0	151.0	138.0	135.0	96.0	257.0	291.0	289.0	129.0	229.0	212.0	269.0	141.0	228.0	259.0	251.0	175.0	27.0	26.0	50.0	30.0	231.0	60.0	106.0	181.0	6.0	47.0	65.0	19.0	329.0	12.0	78.0	144.0	84.0	95.0	163.0	50.0	257.0	164.0	9.0	48.0	13.0	7.0	21.0	68.0	16.0	91.0	156.0	29.0	4.0	27.0	54.0	7.0	2.0	143.0	98.0	33.0	33.0	15.0	37.0	124.0	40.0	28.0	26.0	9.0	16.0	86.0	64.0	10.0	18.0	35.0	17.0	39.0	30.0	7.0	22.0	46.0	61.0	19.0	33.0	33.0	19.0	55.0	18.0	91.0	42.0	20.0	7.0	43.0	65.0	21.0	52.0	46.0	17.0	17.0	12.0	12.0	16.0	74.0	24.0	51.0	17.0	7.0	12.0	40.0	84.0	27.0	34.0	20.0	10.0
ZNF37A	208.0	332.0	482.0	272.0	354.0	1957.0	1877.0	41.0	167.0	364.0	310.0	201.0	270.0	208.0	367.0	1046.0	241.0	414.0	352.0	146.0	323.0	338.0	77.0	680.0	191.0	146.0	197.0	45.0	746.0	745.0	476.0	104.0	193.0	395.0	56.0	776.0	1346.0	216.0	115.0	337.0	520.0	360.0	234.0	181.0	267.0	125.0	350.0	362.0	583.0	108.0	655.0	245.0	420.0	179.0	512.0	419.0	54.0	121.0	277.0	454.0	1037.0	218.0	522.0	138.0	76.0	39.0	223.0	1268.0	1297.0	276.0	210.0	247.0	129.0	385.0	465.0	231.0	234.0	298.0	473.0	347.0	325.0	102.0	321.0	523.0	347.0	366.0	297.0	407.0	337.0	934.0	669.0	1667.0	987.0	1784.0	1352.0	808.0	2217.0	1485.0	1901.0	624.0	1914.0	1397.0	225.0	317.0	360.0	259.0	1863.0	1359.0	3422.0	784.0	79.0	134.0	435.0	98.0	947.0	1604.0	3934.0	741.0	1201.0	1081.0	51.0	964.0	1649.0	4084.0	784.0	2094.0	2209.0	912.0	12.0	663.0	1556.0	563.0	574.0	240.0	379.0	220.0	2092.0	2140.0	1080.0	4743.0	505.0	76.0	346.0	1462.0	4402.0	2162.0	1446.0	1131.0	1072.0	735.0	1993.0	4284.0	2314.0	984.0	2718.0	1776.0	2322.0	1425.0	1803.0	3891.0	2011.0	1568.0	289.0	200.0	353.0	119.0	1521.0	437.0	856.0	1630.0	70.0	329.0	575.0	138.0	2237.0	65.0	705.0	1291.0	710.0	777.0	1416.0	447.0	1906.0	1260.0	250.0	1137.0	190.0	53.0	307.0	893.0	421.0	163.0	1552.0	586.0	49.0	321.0	598.0	57.0	9.0	1065.0	829.0	205.0	816.0	286.0	247.0	845.0	275.0	257.0	378.0	464.0	315.0	838.0	345.0	88.0	112.0	576.0	81.0	622.0	683.0	51.0	225.0	637.0	1011.0	91.0	631.0	429.0	251.0	379.0	278.0	1458.0	384.0	133.0	149.0	579.0	640.0	359.0	2244.0	584.0	65.0	213.0	146.0	317.0	543.0	733.0	393.0	455.0	211.0	89.0	403.0	726.0	833.0	631.0	587.0	409.0	180.0
ZNF382	3.0	13.0	35.0	38.0	34.0	179.0	173.0	2.0	0.0	27.0	28.0	35.0	21.0	21.0	34.0	173.0	4.0	40.0	51.0	20.0	26.0	22.0	4.0	173.0	15.0	4.0	20.0	2.0	70.0	69.0	110.0	10.0	16.0	32.0	25.0	67.0	105.0	52.0	9.0	30.0	21.0	39.0	18.0	22.0	23.0	6.0	27.0	30.0	39.0	25.0	55.0	23.0	42.0	12.0	31.0	29.0	3.0	31.0	20.0	39.0	81.0	15.0	41.0	5.0	12.0	14.0	17.0	118.0	107.0	24.0	15.0	54.0	13.0	44.0	34.0	19.0	11.0	19.0	51.0	45.0	13.0	10.0	22.0	37.0	29.0	35.0	35.0	41.0	33.0	66.0	57.0	164.0	132.0	135.0	115.0	47.0	189.0	134.0	160.0	37.0	225.0	108.0	15.0	29.0	23.0	18.0	191.0	128.0	429.0	77.0	3.0	16.0	43.0	8.0	102.0	141.0	472.0	54.0	90.0	78.0	4.0	97.0	135.0	454.0	97.0	172.0	154.0	77.0	4.0	83.0	114.0	34.0	47.0	13.0	18.0	19.0	265.0	171.0	75.0	565.0	34.0	3.0	30.0	128.0	584.0	166.0	95.0	98.0	81.0	56.0	173.0	532.0	185.0	84.0	321.0	131.0	185.0	111.0	175.0	419.0	160.0	147.0	16.0	6.0	24.0	10.0	153.0	30.0	75.0	120.0	1.0	27.0	50.0	10.0	174.0	5.0	80.0	74.0	65.0	60.0	108.0	35.0	145.0	107.0	17.0	200.0	28.0	9.0	40.0	180.0	35.0	126.0	345.0	88.0	6.0	53.0	151.0	6.0	2.0	260.0	138.0	32.0	119.0	53.0	45.0	246.0	45.0	37.0	57.0	106.0	66.0	261.0	66.0	10.0	23.0	101.0	13.0	143.0	105.0	8.0	41.0	123.0	87.0	17.0	156.0	72.0	51.0	72.0	70.0	163.0	43.0	20.0	30.0	93.0	128.0	97.0	286.0	74.0	10.0	39.0	21.0	44.0	119.0	112.0	75.0	89.0	22.0	12.0	70.0	112.0	140.0	174.0	76.0	51.0	23.0
ZNF383	67.0	91.0	124.0	43.0	90.0	1457.0	1477.0	3.0	48.0	109.0	91.0	37.0	90.0	152.0	275.0	243.0	72.0	112.0	59.0	33.0	65.0	296.0	55.0	190.0	49.0	35.0	53.0	16.0	561.0	674.0	111.0	30.0	46.0	96.0	15.0	551.0	966.0	49.0	38.0	92.0	141.0	91.0	83.0	158.0	220.0	51.0	86.0	96.0	157.0	19.0	155.0	201.0	321.0	50.0	156.0	79.0	8.0	51.0	91.0	376.0	785.0	58.0	157.0	21.0	24.0	9.0	43.0	928.0	920.0	76.0	35.0	46.0	32.0	102.0	359.0	193.0	54.0	101.0	123.0	65.0	85.0	98.0	276.0	148.0	72.0	96.0	77.0	133.0	242.0	730.0	542.0	1209.0	753.0	1437.0	1002.0	565.0	1684.0	1223.0	1441.0	513.0	1545.0	1121.0	190.0	240.0	275.0	182.0	1405.0	1069.0	2822.0	566.0	54.0	102.0	333.0	76.0	693.0	1254.0	3254.0	634.0	946.0	769.0	41.0	739.0	1374.0	3149.0	606.0	1576.0	1866.0	732.0	22.0	490.0	1217.0	448.0	431.0	220.0	319.0	169.0	1779.0	1538.0	882.0	3776.0	400.0	51.0	269.0	1163.0	3550.0	1533.0	1042.0	824.0	843.0	534.0	1596.0	3322.0	1826.0	778.0	2213.0	1378.0	1802.0	1004.0	1377.0	2900.0	1547.0	1196.0	215.0	156.0	242.0	87.0	1215.0	375.0	623.0	1204.0	51.0	299.0	411.0	119.0	1664.0	41.0	477.0	1032.0	586.0	618.0	1055.0	349.0	1433.0	920.0	153.0	307.0	50.0	20.0	85.0	250.0	235.0	98.0	526.0	179.0	14.0	102.0	238.0	45.0	1.0	409.0	276.0	64.0	187.0	64.0	63.0	342.0	85.0	64.0	109.0	117.0	62.0	332.0	123.0	20.0	32.0	172.0	20.0	200.0	192.0	13.0	64.0	226.0	724.0	32.0	232.0	135.0	65.0	126.0	86.0	1200.0	114.0	45.0	39.0	186.0	213.0	104.0	1335.0	162.0	27.0	69.0	48.0	82.0	143.0	199.0	119.0	165.0	64.0	23.0	195.0	180.0	274.0	176.0	146.0	120.0	136.0
ZNF384	33.0	49.0	87.0	39.0	54.0	292.0	298.0	8.0	31.0	59.0	49.0	33.0	56.0	30.0	64.0	86.0	36.0	85.0	43.0	25.0	40.0	59.0	9.0	32.0	17.0	19.0	37.0	5.0	115.0	134.0	31.0	22.0	33.0	67.0	7.0	97.0	225.0	23.0	25.0	56.0	77.0	35.0	28.0	33.0	49.0	41.0	31.0	77.0	59.0	14.0	123.0	53.0	69.0	34.0	102.0	48.0	14.0	9.0	61.0	81.0	161.0	34.0	81.0	23.0	9.0	0.0	17.0	193.0	203.0	48.0	31.0	33.0	13.0	47.0	88.0	40.0	38.0	40.0	74.0	58.0	51.0	21.0	58.0	71.0	54.0	49.0	37.0	58.0	55.0	133.0	89.0	224.0	130.0	255.0	198.0	91.0	277.0	186.0	286.0	110.0	210.0	185.0	33.0	51.0	53.0	27.0	272.0	203.0	370.0	97.0	12.0	27.0	59.0	18.0	120.0	233.0	460.0	111.0	167.0	122.0	12.0	140.0	268.0	462.0	104.0	272.0	333.0	117.0	1.0	103.0	215.0	90.0	43.0	37.0	61.0	40.0	296.0	283.0	140.0	530.0	87.0	8.0	51.0	243.0	504.0	298.0	188.0	170.0	160.0	86.0	336.0	476.0	268.0	127.0	306.0	212.0	334.0	181.0	273.0	433.0	270.0	219.0	50.0	31.0	53.0	20.0	234.0	56.0	95.0	221.0	6.0	60.0	72.0	21.0	324.0	8.0	119.0	199.0	100.0	92.0	189.0	52.0	265.0	167.0	35.0	298.0	56.0	19.0	100.0	242.0	48.0	138.0	531.0	152.0	17.0	121.0	200.0	10.0	3.0	338.0	256.0	89.0	177.0	76.0	92.0	304.0	75.0	90.0	105.0	153.0	100.0	244.0	108.0	13.0	42.0	194.0	33.0	185.0	177.0	21.0	69.0	183.0	128.0	30.0	200.0	121.0	85.0	128.0	88.0	180.0	117.0	51.0	39.0	190.0	224.0	102.0	251.0	182.0	24.0	55.0	45.0	96.0	135.0	218.0	108.0	105.0	56.0	45.0	48.0	182.0	239.0	184.0	144.0	143.0	28.0
ZNF385A	7.0	24.0	24.0	22.0	43.0	177.0	168.0	0.0	0.0	20.0	25.0	22.0	21.0	17.0	36.0	0.0	10.0	11.0	29.0	7.0	29.0	31.0	5.0	15.0	16.0	3.0	15.0	0.0	68.0	76.0	4.0	4.0	7.0	34.0	0.0	65.0	140.0	23.0	22.0	14.0	17.0	26.0	15.0	16.0	27.0	7.0	51.0	31.0	47.0	11.0	58.0	25.0	51.0	18.0	78.0	24.0	0.0	19.0	14.0	33.0	93.0	17.0	69.0	4.0	7.0	4.0	5.0	109.0	104.0	35.0	5.0	19.0	22.0	38.0	30.0	20.0	36.0	29.0	33.0	11.0	37.0	10.0	43.0	79.0	12.0	19.0	8.0	46.0	39.0	93.0	63.0	140.0	96.0	178.0	131.0	62.0	145.0	119.0	134.0	68.0	107.0	104.0	17.0	27.0	27.0	16.0	181.0	127.0	203.0	71.0	5.0	10.0	31.0	10.0	111.0	152.0	240.0	50.0	91.0	75.0	2.0	70.0	119.0	197.0	63.0	159.0	192.0	62.0	2.0	44.0	115.0	43.0	27.0	27.0	29.0	12.0	162.0	157.0	93.0	285.0	51.0	7.0	36.0	146.0	295.0	167.0	105.0	80.0	77.0	60.0	190.0	285.0	160.0	72.0	157.0	119.0	169.0	104.0	155.0	223.0	146.0	116.0	22.0	10.0	14.0	9.0	129.0	25.0	65.0	97.0	6.0	39.0	43.0	12.0	181.0	8.0	69.0	82.0	70.0	49.0	101.0	28.0	152.0	99.0	18.0	166.0	30.0	11.0	37.0	98.0	33.0	126.0	316.0	69.0	14.0	58.0	83.0	2.0	1.0	243.0	126.0	39.0	109.0	36.0	51.0	180.0	41.0	37.0	56.0	61.0	74.0	186.0	71.0	12.0	8.0	51.0	11.0	99.0	74.0	17.0	25.0	102.0	50.0	17.0	92.0	74.0	36.0	54.0	45.0	82.0	77.0	23.0	16.0	84.0	118.0	46.0	96.0	83.0	10.0	25.0	21.0	43.0	58.0	99.0	59.0	70.0	24.0	11.0	37.0	93.0	139.0	141.0	69.0	63.0	23.0
ZNF385B	0.0	0.0	0.0	6.0	10.0	126.0	124.0	0.0	0.0	5.0	0.0	20.0	11.0	11.0	28.0	60.0	8.0	0.0	12.0	3.0	9.0	28.0	3.0	93.0	4.0	5.0	5.0	0.0	51.0	46.0	67.0	0.0	3.0	8.0	2.0	48.0	84.0	18.0	5.0	13.0	0.0	11.0	0.0	11.0	5.0	7.0	10.0	3.0	3.0	3.0	9.0	11.0	30.0	8.0	0.0	10.0	0.0	13.0	9.0	27.0	73.0	3.0	0.0	0.0	5.0	5.0	4.0	80.0	100.0	4.0	1.0	0.0	5.0	9.0	31.0	4.0	0.0	0.0	0.0	2.0	15.0	6.0	27.0	1.0	0.0	1.0	0.0	7.0	13.0	68.0	38.0	114.0	89.0	109.0	81.0	55.0	140.0	105.0	150.0	43.0	147.0	93.0	12.0	21.0	35.0	6.0	126.0	69.0	315.0	52.0	3.0	1.0	21.0	5.0	95.0	91.0	332.0	40.0	71.0	75.0	2.0	66.0	121.0	248.0	88.0	131.0	126.0	57.0	1.0	58.0	96.0	25.0	25.0	14.0	24.0	9.0	223.0	142.0	57.0	417.0	27.0	6.0	23.0	86.0	448.0	122.0	63.0	68.0	53.0	40.0	119.0	354.0	122.0	55.0	243.0	106.0	142.0	89.0	110.0	259.0	145.0	90.0	13.0	13.0	20.0	9.0	110.0	23.0	67.0	93.0	7.0	14.0	34.0	11.0	156.0	7.0	52.0	70.0	28.0	43.0	85.0	30.0	111.0	71.0	5.0	40.0	7.0	3.0	8.0	45.0	20.0	82.0	159.0	16.0	4.0	15.0	60.0	4.0	2.0	135.0	64.0	18.0	18.0	15.0	27.0	144.0	17.0	7.0	16.0	17.0	17.0	153.0	29.0	9.0	6.0	29.0	7.0	67.0	47.0	3.0	8.0	78.0	59.0	6.0	87.0	18.0	12.0	29.0	36.0	140.0	14.0	9.0	8.0	38.0	67.0	25.0	94.0	40.0	7.0	7.0	11.0	11.0	43.0	50.0	20.0	23.0	4.0	2.0	5.0	32.0	67.0	45.0	21.0	19.0	7.0
ZNF385C	12.0	18.0	32.0	14.0	28.0	142.0	152.0	0.0	1.0	28.0	6.0	17.0	42.0	16.0	33.0	1.0	14.0	55.0	5.0	24.0	25.0	30.0	4.0	18.0	16.0	4.0	10.0	2.0	57.0	79.0	21.0	4.0	5.0	23.0	5.0	59.0	102.0	22.0	10.0	30.0	50.0	43.0	22.0	16.0	18.0	0.0	25.0	33.0	48.0	21.0	58.0	16.0	34.0	23.0	29.0	29.0	7.0	25.0	15.0	39.0	75.0	28.0	22.0	5.0	5.0	2.0	24.0	99.0	88.0	37.0	12.0	17.0	12.0	33.0	32.0	16.0	16.0	18.0	47.0	35.0	57.0	9.0	26.0	40.0	30.0	39.0	24.0	27.0	25.0	83.0	54.0	138.0	84.0	120.0	81.0	59.0	152.0	101.0	141.0	42.0	115.0	100.0	13.0	23.0	30.0	17.0	147.0	98.0	150.0	48.0	6.0	9.0	22.0	6.0	93.0	119.0	201.0	49.0	85.0	83.0	10.0	79.0	122.0	181.0	66.0	140.0	164.0	46.0	1.0	56.0	112.0	30.0	13.0	16.0	33.0	20.0	159.0	152.0	83.0	249.0	39.0	4.0	22.0	107.0	240.0	756.0	80.0	72.0	85.0	65.0	162.0	237.0	139.0	56.0	160.0	123.0	157.0	102.0	135.0	200.0	151.0	101.0	22.0	5.0	26.0	15.0	160.0	32.0	75.0	114.0	8.0	35.0	35.0	10.0	185.0	4.0	65.0	82.0	44.0	45.0	99.0	30.0	145.0	87.0	28.0	171.0	26.0	9.0	37.0	129.0	29.0	160.0	331.0	92.0	9.0	45.0	80.0	5.0	1.0	283.0	126.0	33.0	97.0	30.0	39.0	195.0	46.0	38.0	49.0	72.0	54.0	161.0	62.0	8.0	18.0	60.0	12.0	104.0	96.0	6.0	31.0	81.0	36.0	16.0	93.0	68.0	31.0	52.0	36.0	77.0	56.0	21.0	26.0	100.0	113.0	45.0	105.0	95.0	12.0	22.0	14.0	43.0	66.0	118.0	63.0	88.0	17.0	17.0	36.0	115.0	136.0	128.0	66.0	58.0	16.0
ZNF385D	30.0	22.0	43.0	31.0	30.0	130.0	147.0	7.0	31.0	57.0	37.0	21.0	22.0	16.0	17.0	40.0	24.0	20.0	46.0	18.0	31.0	22.0	12.0	82.0	24.0	15.0	24.0	7.0	59.0	65.0	124.0	3.0	20.0	36.0	5.0	50.0	146.0	88.0	9.0	25.0	50.0	34.0	12.0	17.0	22.0	29.0	26.0	27.0	63.0	26.0	70.0	21.0	33.0	23.0	48.0	41.0	7.0	42.0	22.0	38.0	68.0	28.0	40.0	4.0	8.0	8.0	15.0	84.0	82.0	20.0	20.0	16.0	31.0	17.0	37.0	15.0	28.0	39.0	50.0	15.0	37.0	6.0	36.0	32.0	43.0	41.0	29.0	63.0	18.0	72.0	57.0	133.0	117.0	118.0	137.0	54.0	142.0	116.0	121.0	59.0	193.0	95.0	23.0	30.0	26.0	20.0	147.0	102.0	250.0	58.0	8.0	6.0	35.0	12.0	100.0	127.0	239.0	55.0	84.0	78.0	3.0	77.0	125.0	182.0	100.0	157.0	215.0	51.0	1.0	76.0	134.0	53.0	19.0	18.0	34.0	13.0	271.0	147.0	87.0	288.0	36.0	7.0	14.0	139.0	351.0	139.0	89.0	94.0	76.0	54.0	180.0	253.0	157.0	62.0	313.0	123.0	155.0	97.0	129.0	148.0	144.0	98.0	19.0	12.0	21.0	9.0	134.0	41.0	64.0	97.0	5.0	33.0	37.0	10.0	158.0	4.0	56.0	81.0	57.0	44.0	104.0	31.0	115.0	104.0	17.0	69.0	20.0	11.0	22.0	80.0	15.0	78.0	191.0	58.0	7.0	32.0	100.0	8.0	1.0	209.0	79.0	28.0	46.0	16.0	37.0	236.0	34.0	33.0	22.0	33.0	35.0	311.0	50.0	6.0	10.0	42.0	14.0	90.0	53.0	3.0	40.0	194.0	56.0	20.0	180.0	32.0	15.0	43.0	110.0	115.0	41.0	16.0	6.0	56.0	103.0	57.0	116.0	55.0	17.0	23.0	12.0	19.0	100.0	77.0	28.0	42.0	22.0	12.0	19.0	64.0	107.0	53.0	31.0	42.0	12.0
ZNF391	56.0	109.0	116.0	45.0	103.0	587.0	593.0	20.0	60.0	114.0	96.0	52.0	79.0	60.0	129.0	222.0	56.0	102.0	94.0	46.0	76.0	116.0	30.0	173.0	59.0	33.0	46.0	20.0	245.0	269.0	105.0	25.0	37.0	147.0	11.0	270.0	437.0	52.0	35.0	87.0	142.0	93.0	65.0	59.0	87.0	37.0	99.0	108.0	157.0	24.0	155.0	85.0	156.0	59.0	133.0	85.0	17.0	43.0	78.0	166.0	322.0	43.0	155.0	29.0	25.0	16.0	54.0	392.0	412.0	60.0	32.0	54.0	16.0	74.0	137.0	76.0	48.0	93.0	131.0	70.0	110.0	34.0	97.0	131.0	90.0	92.0	47.0	129.0	123.0	269.0	223.0	540.0	350.0	634.0	455.0	231.0	738.0	551.0	710.0	236.0	628.0	498.0	71.0	137.0	159.0	92.0	709.0	436.0	1146.0	273.0	21.0	50.0	179.0	31.0	326.0	568.0	1359.0	248.0	377.0	341.0	12.0	304.0	567.0	1463.0	297.0	682.0	846.0	336.0	6.0	222.0	541.0	223.0	153.0	84.0	135.0	96.0	696.0	750.0	329.0	1555.0	192.0	32.0	125.0	474.0	1481.0	685.0	481.0	385.0	364.0	282.0	700.0	1418.0	767.0	337.0	891.0	556.0	834.0	465.0	607.0	1249.0	720.0	522.0	116.0	68.0	125.0	50.0	548.0	160.0	285.0	537.0	22.0	117.0	193.0	53.0	745.0	17.0	235.0	438.0	232.0	264.0	503.0	154.0	631.0	366.0	65.0	276.0	46.0	17.0	70.0	231.0	89.0	119.0	529.0	160.0	12.0	88.0	149.0	18.0	5.0	351.0	243.0	61.0	176.0	71.0	64.0	283.0	76.0	70.0	94.0	117.0	70.0	243.0	117.0	20.0	27.0	134.0	31.0	189.0	174.0	18.0	51.0	167.0	269.0	29.0	177.0	110.0	63.0	82.0	59.0	418.0	105.0	45.0	34.0	155.0	182.0	79.0	499.0	140.0	24.0	53.0	38.0	73.0	105.0	162.0	83.0	146.0	43.0	19.0	91.0	175.0	235.0	186.0	123.0	93.0	39.0
ZNF394	7.0	15.0	17.0	9.0	29.0	169.0	186.0	2.0	13.0	28.0	13.0	5.0	20.0	17.0	36.0	0.0	17.0	17.0	22.0	12.0	16.0	37.0	7.0	4.0	12.0	10.0	9.0	4.0	67.0	69.0	7.0	0.0	7.0	31.0	11.0	81.0	141.0	17.0	3.0	25.0	25.0	27.0	8.0	27.0	25.0	7.0	14.0	18.0	43.0	7.0	30.0	33.0	44.0	10.0	6.0	23.0	5.0	10.0	4.0	48.0	105.0	10.0	19.0	6.0	0.0	6.0	6.0	122.0	134.0	20.0	17.0	16.0	5.0	19.0	47.0	14.0	9.0	11.0	41.0	10.0	25.0	9.0	33.0	20.0	22.0	30.0	26.0	52.0	30.0	100.0	74.0	162.0	107.0	164.0	122.0	81.0	193.0	134.0	201.0	62.0	170.0	124.0	16.0	25.0	30.0	16.0	185.0	143.0	229.0	68.0	5.0	11.0	49.0	11.0	133.0	140.0	272.0	81.0	104.0	97.0	3.0	93.0	148.0	281.0	80.0	171.0	184.0	97.0	1.0	61.0	142.0	49.0	30.0	31.0	36.0	24.0	179.0	192.0	95.0	304.0	44.0	7.0	29.0	145.0	287.0	177.0	108.0	95.0	98.0	70.0	210.0	270.0	181.0	76.0	221.0	180.0	198.0	106.0	151.0	269.0	180.0	128.0	22.0	26.0	25.0	12.0	153.0	40.0	88.0	162.0	8.0	28.0	50.0	12.0	256.0	5.0	67.0	114.0	73.0	66.0	133.0	47.0	184.0	106.0	22.0	164.0	25.0	10.0	40.0	139.0	43.0	94.0	364.0	102.0	12.0	60.0	134.0	7.0	1.0	258.0	169.0	45.0	108.0	34.0	52.0	253.0	52.0	59.0	56.0	67.0	73.0	221.0	85.0	13.0	23.0	80.0	25.0	156.0	131.0	9.0	46.0	169.0	87.0	16.0	135.0	77.0	45.0	82.0	47.0	116.0	93.0	25.0	35.0	105.0	133.0	87.0	127.0	97.0	18.0	44.0	18.0	40.0	85.0	139.0	53.0	94.0	35.0	19.0	25.0	123.0	172.0	125.0	92.0	66.0	20.0
ZNF395	43.0	53.0	74.0	7.0	37.0	242.0	273.0	46.0	71.0	43.0	40.0	14.0	13.0	25.0	48.0	0.0	29.0	56.0	62.0	15.0	33.0	49.0	15.0	9.0	30.0	12.0	15.0	0.0	100.0	114.0	11.0	7.0	25.0	44.0	14.0	91.0	212.0	11.0	19.0	53.0	69.0	44.0	33.0	21.0	31.0	27.0	32.0	55.0	74.0	16.0	88.0	30.0	63.0	26.0	29.0	39.0	7.0	20.0	29.0	52.0	127.0	21.0	50.0	11.0	15.0	6.0	12.0	147.0	164.0	26.0	19.0	43.0	21.0	35.0	59.0	24.0	21.0	39.0	56.0	31.0	68.0	15.0	52.0	64.0	62.0	35.0	32.0	52.0	46.0	99.0	83.0	207.0	149.0	171.0	157.0	64.0	232.0	164.0	193.0	88.0	158.0	170.0	16.0	32.0	44.0	42.0	244.0	174.0	251.0	72.0	9.0	15.0	63.0	21.0	127.0	202.0	332.0	87.0	148.0	88.0	10.0	106.0	172.0	272.0	84.0	218.0	284.0	83.0	5.0	92.0	167.0	100.0	45.0	20.0	51.0	18.0	211.0	226.0	137.0	375.0	64.0	11.0	39.0	185.0	377.0	229.0	161.0	115.0	144.0	66.0	305.0	325.0	214.0	107.0	250.0	191.0	268.0	131.0	230.0	281.0	201.0	149.0	28.0	16.0	25.0	10.0	200.0	54.0	68.0	148.0	3.0	28.0	75.0	25.0	281.0	9.0	80.0	142.0	98.0	79.0	176.0	53.0	217.0	141.0	26.0	255.0	55.0	16.0	66.0	182.0	34.0	144.0	428.0	134.0	26.0	101.0	146.0	12.0	2.0	313.0	202.0	93.0	160.0	65.0	86.0	268.0	54.0	101.0	74.0	114.0	108.0	220.0	123.0	17.0	15.0	121.0	39.0	147.0	143.0	23.0	85.0	138.0	88.0	58.0	137.0	78.0	72.0	81.0	56.0	146.0	106.0	34.0	24.0	161.0	165.0	68.0	139.0	156.0	43.0	68.0	43.0	75.0	88.0	181.0	87.0	144.0	59.0	38.0	37.0	191.0	202.0	163.0	115.0	115.0	23.0
ZNF396	15.0	6.0	28.0	25.0	30.0	159.0	152.0	0.0	0.0	17.0	18.0	28.0	23.0	13.0	23.0	7.0	19.0	22.0	19.0	1.0	19.0	22.0	7.0	1.0	13.0	5.0	20.0	0.0	61.0	78.0	11.0	0.0	16.0	27.0	8.0	54.0	92.0	19.0	5.0	10.0	42.0	23.0	14.0	6.0	19.0	0.0	18.0	26.0	27.0	23.0	29.0	20.0	40.0	15.0	18.0	17.0	2.0	18.0	16.0	33.0	72.0	21.0	27.0	3.0	4.0	6.0	20.0	88.0	87.0	4.0	8.0	9.0	16.0	25.0	36.0	14.0	16.0	21.0	26.0	18.0	25.0	5.0	26.0	19.0	32.0	10.0	9.0	26.0	20.0	71.0	42.0	142.0	83.0	129.0	76.0	41.0	134.0	96.0	128.0	47.0	106.0	84.0	20.0	18.0	23.0	17.0	134.0	92.0	145.0	42.0	8.0	6.0	32.0	6.0	84.0	105.0	176.0	36.0	77.0	79.0	3.0	70.0	111.0	184.0	73.0	139.0	147.0	60.0	4.0	57.0	127.0	34.0	25.0	16.0	30.0	10.0	141.0	133.0	74.0	258.0	33.0	1.0	21.0	103.0	238.0	147.0	66.0	64.0	77.0	39.0	139.0	207.0	145.0	57.0	133.0	130.0	156.0	79.0	120.0	181.0	116.0	73.0	18.0	13.0	24.0	6.0	143.0	29.0	53.0	103.0	6.0	17.0	36.0	8.0	154.0	3.0	51.0	81.0	46.0	57.0	97.0	28.0	123.0	103.0	14.0	97.0	27.0	6.0	14.0	81.0	21.0	80.0	218.0	46.0	8.0	35.0	95.0	8.0	1.0	172.0	100.0	23.0	53.0	18.0	33.0	150.0	28.0	18.0	26.0	49.0	40.0	129.0	38.0	8.0	12.0	58.0	12.0	65.0	58.0	4.0	32.0	82.0	56.0	9.0	58.0	43.0	27.0	39.0	27.0	85.0	53.0	18.0	13.0	68.0	94.0	27.0	83.0	58.0	10.0	16.0	15.0	24.0	37.0	66.0	27.0	38.0	16.0	6.0	25.0	82.0	87.0	84.0	53.0	40.0	18.0
ZNF398	28.0	42.0	70.0	41.0	49.0	313.0	307.0	0.0	14.0	49.0	53.0	12.0	52.0	38.0	54.0	240.0	31.0	60.0	54.0	22.0	49.0	57.0	10.0	147.0	31.0	18.0	27.0	5.0	125.0	126.0	90.0	9.0	33.0	75.0	8.0	132.0	182.0	34.0	17.0	45.0	86.0	57.0	47.0	27.0	40.0	17.0	64.0	62.0	68.0	17.0	76.0	30.0	54.0	22.0	83.0	57.0	9.0	29.0	69.0	94.0	155.0	29.0	89.0	18.0	12.0	13.0	29.0	207.0	198.0	34.0	28.0	28.0	26.0	41.0	53.0	31.0	36.0	59.0	79.0	42.0	54.0	15.0	57.0	59.0	75.0	48.0	47.0	83.0	42.0	148.0	118.0	262.0	172.0	262.0	193.0	113.0	306.0	229.0	252.0	67.0	280.0	209.0	30.0	40.0	52.0	40.0	292.0	173.0	530.0	102.0	5.0	15.0	52.0	14.0	138.0	224.0	639.0	104.0	159.0	138.0	9.0	166.0	225.0	580.0	143.0	316.0	340.0	124.0	3.0	113.0	183.0	84.0	90.0	32.0	58.0	26.0	366.0	299.0	152.0	790.0	78.0	11.0	47.0	224.0	732.0	273.0	209.0	173.0	167.0	91.0	313.0	664.0	304.0	135.0	418.0	253.0	342.0	160.0	296.0	560.0	272.0	198.0	46.0	19.0	48.0	20.0	277.0	69.0	147.0	228.0	7.0	44.0	89.0	23.0	317.0	14.0	112.0	163.0	127.0	88.0	192.0	68.0	309.0	176.0	23.0	158.0	26.0	10.0	46.0	177.0	38.0	108.0	394.0	104.0	19.0	60.0	147.0	7.0	1.0	363.0	196.0	47.0	98.0	39.0	55.0	311.0	58.0	68.0	63.0	64.0	66.0	299.0	97.0	18.0	31.0	105.0	28.0	192.0	124.0	10.0	48.0	191.0	152.0	24.0	159.0	85.0	59.0	106.0	89.0	256.0	101.0	30.0	25.0	140.0	188.0	105.0	195.0	115.0	18.0	41.0	20.0	54.0	150.0	149.0	62.0	100.0	45.0	22.0	19.0	127.0	201.0	98.0	81.0	64.0	30.0
ZNF404	37.0	21.0	76.0	27.0	43.0	214.0	229.0	3.0	18.0	42.0	40.0	27.0	31.0	27.0	46.0	0.0	26.0	37.0	28.0	20.0	57.0	41.0	10.0	13.0	34.0	24.0	22.0	6.0	69.0	98.0	4.0	11.0	28.0	31.0	11.0	77.0	149.0	3.0	14.0	40.0	60.0	57.0	32.0	15.0	26.0	24.0	68.0	54.0	76.0	25.0	90.0	29.0	49.0	24.0	58.0	49.0	3.0	10.0	37.0	62.0	105.0	30.0	62.0	8.0	6.0	5.0	14.0	141.0	122.0	27.0	19.0	20.0	15.0	48.0	45.0	25.0	23.0	47.0	70.0	37.0	54.0	10.0	35.0	43.0	36.0	56.0	29.0	75.0	37.0	92.0	63.0	190.0	80.0	179.0	138.0	74.0	202.0	168.0	183.0	73.0	143.0	135.0	21.0	25.0	36.0	25.0	177.0	136.0	210.0	79.0	12.0	10.0	48.0	18.0	119.0	178.0	235.0	68.0	141.0	114.0	1.0	93.0	166.0	204.0	73.0	222.0	268.0	102.0	1.0	68.0	138.0	63.0	28.0	31.0	40.0	24.0	161.0	221.0	119.0	332.0	55.0	5.0	40.0	180.0	279.0	178.0	138.0	117.0	87.0	68.0	260.0	247.0	222.0	96.0	181.0	160.0	274.0	115.0	180.0	242.0	177.0	129.0	34.0	21.0	32.0	13.0	175.0	47.0	91.0	151.0	9.0	37.0	62.0	17.0	221.0	8.0	73.0	119.0	79.0	56.0	142.0	50.0	181.0	142.0	26.0	181.0	31.0	14.0	40.0	145.0	27.0	87.0	328.0	82.0	9.0	59.0	116.0	5.0	1.0	279.0	142.0	44.0	105.0	42.0	51.0	209.0	51.0	45.0	46.0	85.0	49.0	162.0	81.0	11.0	17.0	97.0	12.0	117.0	83.0	9.0	42.0	103.0	46.0	28.0	86.0	70.0	29.0	68.0	47.0	88.0	89.0	15.0	26.0	121.0	135.0	56.0	101.0	113.0	12.0	39.0	27.0	41.0	64.0	137.0	70.0	78.0	28.0	14.0	23.0	116.0	140.0	125.0	92.0	67.0	18.0
ZNF407	0.0	30.0	25.0	11.0	31.0	200.0	200.0	1.0	7.0	14.0	15.0	17.0	32.0	23.0	39.0	0.0	25.0	44.0	26.0	0.0	24.0	30.0	10.0	21.0	17.0	21.0	22.0	1.0	97.0	90.0	4.0	4.0	4.0	22.0	0.0	61.0	143.0	4.0	9.0	38.0	60.0	26.0	24.0	13.0	26.0	1.0	37.0	24.0	45.0	11.0	45.0	24.0	47.0	16.0	45.0	25.0	0.0	11.0	20.0	49.0	85.0	15.0	18.0	6.0	0.0	0.0	20.0	126.0	112.0	19.0	7.0	13.0	4.0	40.0	48.0	15.0	31.0	28.0	37.0	33.0	57.0	3.0	28.0	44.0	55.0	36.0	21.0	56.0	23.0	81.0	69.0	179.0	102.0	184.0	130.0	66.0	198.0	154.0	173.0	68.0	162.0	121.0	18.0	39.0	33.0	41.0	189.0	135.0	221.0	83.0	8.0	12.0	39.0	6.0	101.0	179.0	303.0	72.0	105.0	103.0	3.0	87.0	177.0	295.0	70.0	229.0	208.0	97.0	4.0	57.0	149.0	56.0	50.0	277.0	41.0	24.0	178.0	193.0	119.0	322.0	51.0	9.0	37.0	153.0	360.0	216.0	124.0	109.0	116.0	75.0	191.0	291.0	220.0	92.0	222.0	171.0	221.0	122.0	179.0	244.0	186.0	159.0	30.0	17.0	39.0	15.0	138.0	39.0	78.0	138.0	6.0	17.0	55.0	15.0	224.0	1.0	71.0	129.0	70.0	56.0	126.0	52.0	158.0	133.0	34.0	264.0	37.0	17.0	78.0	187.0	35.0	121.0	425.0	139.0	5.0	82.0	131.0	3.0	3.0	288.0	188.0	59.0	164.0	59.0	48.0	263.0	65.0	57.0	75.0	141.0	92.0	250.0	91.0	10.0	27.0	121.0	24.0	139.0	164.0	12.0	43.0	132.0	48.0	28.0	116.0	97.0	53.0	70.0	54.0	96.0	84.0	44.0	49.0	128.0	162.0	47.0	159.0	156.0	17.0	60.0	25.0	62.0	97.0	151.0	98.0	117.0	40.0	22.0	48.0	167.0	214.0	174.0	133.0	106.0	20.0
ZNF408	0.0	21.0	27.0	13.0	5.0	205.0	170.0	0.0	0.0	21.0	15.0	7.0	14.0	19.0	35.0	5.0	16.0	13.0	15.0	0.0	24.0	25.0	3.0	5.0	5.0	11.0	13.0	7.0	59.0	77.0	5.0	1.0	8.0	26.0	3.0	56.0	114.0	5.0	6.0	17.0	25.0	14.0	17.0	19.0	30.0	1.0	4.0	13.0	27.0	18.0	34.0	29.0	37.0	4.0	14.0	15.0	8.0	24.0	17.0	42.0	104.0	6.0	19.0	0.0	0.0	2.0	19.0	124.0	135.0	18.0	14.0	17.0	10.0	13.0	46.0	23.0	16.0	21.0	32.0	18.0	36.0	11.0	35.0	9.0	17.0	25.0	14.0	45.0	30.0	82.0	71.0	153.0	96.0	154.0	127.0	73.0	214.0	146.0	159.0	47.0	123.0	120.0	17.0	32.0	42.0	24.0	184.0	104.0	252.0	77.0	10.0	5.0	29.0	6.0	87.0	134.0	216.0	79.0	82.0	96.0	3.0	84.0	142.0	219.0	73.0	185.0	163.0	80.0	2.0	79.0	129.0	38.0	19.0	23.0	23.0	15.0	157.0	200.0	88.0	277.0	52.0	3.0	25.0	130.0	304.0	191.0	113.0	97.0	91.0	62.0	207.0	237.0	178.0	80.0	199.0	137.0	234.0	126.0	143.0	216.0	178.0	110.0	20.0	13.0	29.0	10.0	149.0	34.0	63.0	112.0	6.0	29.0	52.0	10.0	178.0	8.0	69.0	88.0	72.0	50.0	121.0	34.0	178.0	120.0	9.0	67.0	10.0	8.0	22.0	90.0	18.0	167.0	198.0	38.0	3.0	20.0	57.0	2.0	1.0	165.0	83.0	28.0	35.0	11.0	20.0	151.0	26.0	19.0	36.0	26.0	23.0	140.0	46.0	5.0	18.0	37.0	11.0	46.0	40.0	3.0	15.0	55.0	43.0	9.0	41.0	32.0	19.0	50.0	28.0	65.0	31.0	10.0	7.0	50.0	73.0	28.0	60.0	49.0	13.0	18.0	11.0	15.0	29.0	66.0	32.0	48.0	15.0	3.0	15.0	47.0	73.0	48.0	28.0	30.0	15.0
ZNF41	10.0	22.0	33.0	28.0	7.0	166.0	161.0	0.0	0.0	24.0	15.0	20.0	17.0	18.0	34.0	0.0	27.0	35.0	23.0	12.0	26.0	25.0	7.0	20.0	11.0	16.0	4.0	0.0	57.0	82.0	0.0	7.0	18.0	35.0	2.0	63.0	125.0	18.0	12.0	22.0	27.0	12.0	16.0	12.0	18.0	14.0	26.0	16.0	32.0	19.0	40.0	21.0	23.0	8.0	35.0	21.0	4.0	9.0	22.0	44.0	79.0	17.0	19.0	12.0	2.0	2.0	18.0	105.0	90.0	11.0	23.0	20.0	8.0	28.0	36.0	19.0	12.0	24.0	41.0	21.0	28.0	11.0	27.0	47.0	32.0	46.0	6.0	34.0	31.0	73.0	52.0	127.0	102.0	139.0	97.0	43.0	169.0	115.0	173.0	48.0	108.0	119.0	24.0	25.0	25.0	18.0	192.0	100.0	225.0	55.0	2.0	13.0	30.0	12.0	95.0	142.0	222.0	61.0	81.0	80.0	6.0	81.0	132.0	251.0	57.0	148.0	139.0	67.0	1.0	56.0	135.0	34.0	21.0	10.0	29.0	23.0	146.0	169.0	73.0	254.0	34.0	2.0	19.0	130.0	274.0	159.0	99.0	92.0	101.0	45.0	173.0	246.0	156.0	79.0	143.0	111.0	196.0	107.0	171.0	201.0	145.0	107.0	22.0	11.0	27.0	9.0	160.0	31.0	77.0	101.0	5.0	32.0	26.0	12.0	186.0	8.0	64.0	91.0	51.0	56.0	116.0	36.0	151.0	98.0	17.0	150.0	40.0	11.0	30.0	111.0	23.0	136.0	275.0	81.0	9.0	52.0	97.0	7.0	2.0	245.0	112.0	43.0	91.0	30.0	32.0	210.0	33.0	38.0	59.0	66.0	63.0	153.0	57.0	10.0	19.0	53.0	20.0	102.0	78.0	11.0	41.0	98.0	43.0	14.0	81.0	57.0	34.0	66.0	43.0	71.0	59.0	21.0	17.0	83.0	111.0	29.0	99.0	79.0	13.0	32.0	21.0	41.0	58.0	104.0	49.0	70.0	26.0	17.0	40.0	106.0	132.0	117.0	74.0	59.0	10.0
ZNF410	23.0	34.0	37.0	20.0	41.0	218.0	241.0	3.0	21.0	28.0	40.0	17.0	20.0	31.0	40.0	33.0	19.0	24.0	26.0	16.0	34.0	27.0	9.0	18.0	15.0	12.0	10.0	8.0	90.0	107.0	33.0	9.0	31.0	35.0	14.0	88.0	181.0	12.0	3.0	17.0	36.0	39.0	26.0	26.0	33.0	13.0	36.0	38.0	85.0	22.0	60.0	33.0	59.0	34.0	25.0	35.0	4.0	1.0	16.0	50.0	126.0	15.0	45.0	16.0	7.0	1.0	15.0	137.0	124.0	22.0	11.0	39.0	19.0	26.0	50.0	27.0	22.0	19.0	39.0	22.0	51.0	14.0	43.0	25.0	46.0	41.0	25.0	47.0	37.0	107.0	85.0	191.0	124.0	198.0	127.0	64.0	227.0	134.0	221.0	77.0	157.0	158.0	23.0	37.0	49.0	33.0	224.0	135.0	246.0	66.0	9.0	19.0	58.0	10.0	107.0	164.0	281.0	77.0	108.0	92.0	5.0	101.0	180.0	329.0	76.0	211.0	267.0	102.0	5.0	67.0	180.0	80.0	47.0	24.0	41.0	25.0	203.0	226.0	118.0	377.0	48.0	14.0	50.0	184.0	381.0	218.0	142.0	118.0	137.0	86.0	227.0	345.0	242.0	99.0	215.0	171.0	227.0	145.0	198.0	281.0	192.0	148.0	31.0	21.0	47.0	12.0	160.0	56.0	90.0	153.0	3.0	33.0	56.0	24.0	242.0	4.0	66.0	140.0	78.0	81.0	154.0	38.0	230.0	138.0	20.0	167.0	32.0	16.0	41.0	168.0	24.0	86.0	381.0	103.0	8.0	72.0	133.0	6.0	2.0	283.0	148.0	49.0	110.0	27.0	50.0	196.0	52.0	49.0	66.0	64.0	55.0	157.0	116.0	21.0	20.0	87.0	20.0	115.0	90.0	17.0	47.0	117.0	65.0	21.0	100.0	69.0	54.0	77.0	46.0	117.0	78.0	24.0	35.0	105.0	129.0	71.0	113.0	101.0	20.0	46.0	26.0	46.0	67.0	123.0	73.0	89.0	22.0	23.0	33.0	135.0	157.0	120.0	85.0	62.0	19.0
ZNF414	19.0	31.0	44.0	28.0	26.0	220.0	217.0	3.0	30.0	29.0	18.0	42.0	19.0	24.0	40.0	58.0	19.0	58.0	35.0	23.0	12.0	40.0	10.0	43.0	28.0	18.0	6.0	1.0	79.0	103.0	44.0	3.0	9.0	28.0	4.0	71.0	145.0	1.0	5.0	17.0	25.0	39.0	29.0	31.0	25.0	4.0	23.0	31.0	34.0	22.0	58.0	27.0	61.0	11.0	52.0	27.0	3.0	14.0	23.0	45.0	117.0	21.0	19.0	5.0	0.0	8.0	12.0	117.0	144.0	24.0	6.0	25.0	14.0	34.0	50.0	17.0	35.0	32.0	41.0	21.0	18.0	17.0	36.0	32.0	11.0	20.0	28.0	33.0	35.0	124.0	65.0	178.0	116.0	188.0	146.0	75.0	225.0	142.0	196.0	64.0	169.0	144.0	14.0	28.0	36.0	25.0	222.0	127.0	292.0	166.0	10.0	7.0	36.0	7.0	104.0	144.0	337.0	79.0	116.0	99.0	4.0	99.0	150.0	382.0	112.0	164.0	201.0	101.0	1.0	52.0	137.0	55.0	47.0	20.0	39.0	17.0	201.0	207.0	100.0	413.0	60.0	10.0	33.0	145.0	437.0	164.0	139.0	98.0	90.0	77.0	207.0	389.0	201.0	102.0	252.0	160.0	224.0	137.0	163.0	324.0	183.0	151.0	19.0	18.0	30.0	19.0	131.0	45.0	81.0	187.0	4.0	42.0	54.0	14.0	252.0	6.0	75.0	133.0	66.0	79.0	134.0	43.0	235.0	116.0	27.0	177.0	31.0	8.0	38.0	163.0	47.0	120.0	365.0	97.0	7.0	82.0	140.0	6.0	4.0	261.0	152.0	57.0	104.0	46.0	52.0	239.0	41.0	63.0	63.0	65.0	48.0	199.0	96.0	14.0	25.0	114.0	17.0	120.0	104.0	8.0	67.0	161.0	129.0	20.0	110.0	98.0	39.0	80.0	59.0	159.0	72.0	32.0	22.0	110.0	137.0	89.0	155.0	97.0	9.0	46.0	27.0	53.0	90.0	125.0	60.0	89.0	32.0	22.0	30.0	124.0	170.0	117.0	92.0	96.0	20.0
ZNF415	14.0	48.0	39.0	12.0	33.0	184.0	220.0	0.0	11.0	32.0	40.0	33.0	40.0	17.0	27.0	79.0	13.0	38.0	31.0	20.0	20.0	37.0	9.0	34.0	14.0	3.0	15.0	0.0	71.0	88.0	31.0	1.0	20.0	44.0	8.0	77.0	162.0	18.0	20.0	44.0	52.0	15.0	19.0	16.0	23.0	18.0	30.0	44.0	43.0	14.0	50.0	24.0	43.0	16.0	47.0	28.0	3.0	25.0	25.0	52.0	109.0	13.0	42.0	16.0	6.0	11.0	13.0	115.0	140.0	28.0	12.0	20.0	23.0	30.0	35.0	17.0	16.0	32.0	46.0	32.0	55.0	8.0	35.0	36.0	40.0	53.0	15.0	51.0	42.0	108.0	75.0	162.0	166.0	176.0	138.0	57.0	200.0	164.0	192.0	78.0	207.0	143.0	18.0	24.0	42.0	17.0	218.0	117.0	368.0	94.0	6.0	10.0	29.0	8.0	126.0	152.0	396.0	84.0	116.0	85.0	5.0	102.0	169.0	369.0	97.0	192.0	218.0	68.0	1.0	88.0	155.0	57.0	58.0	28.0	32.0	26.0	221.0	204.0	120.0	477.0	58.0	9.0	39.0	164.0	460.0	187.0	132.0	108.0	112.0	76.0	251.0	491.0	195.0	89.0	298.0	164.0	240.0	122.0	201.0	395.0	190.0	149.0	24.0	26.0	32.0	14.0	173.0	46.0	77.0	153.0	8.0	34.0	65.0	14.0	248.0	9.0	78.0	138.0	72.0	56.0	138.0	36.0	184.0	109.0	36.0	187.0	44.0	12.0	48.0	176.0	42.0	162.0	431.0	110.0	7.0	61.0	169.0	6.0	2.0	316.0	145.0	45.0	128.0	47.0	48.0	279.0	43.0	62.0	67.0	92.0	62.0	223.0	69.0	15.0	23.0	119.0	17.0	125.0	131.0	12.0	48.0	196.0	89.0	18.0	136.0	77.0	56.0	80.0	58.0	175.0	86.0	28.0	26.0	123.0	191.0	79.0	251.0	121.0	17.0	45.0	27.0	60.0	113.0	140.0	87.0	109.0	43.0	18.0	52.0	139.0	161.0	170.0	109.0	76.0	23.0
ZNF416	16.0	32.0	27.0	113.0	60.0	258.0	272.0	3.0	10.0	63.0	36.0	49.0	46.0	33.0	48.0	64.0	18.0	77.0	37.0	29.0	51.0	47.0	8.0	52.0	23.0	11.0	43.0	14.0	106.0	98.0	54.0	20.0	24.0	67.0	10.0	91.0	167.0	41.0	14.0	36.0	103.0	59.0	38.0	17.0	47.0	21.0	48.0	49.0	75.0	53.0	111.0	30.0	48.0	18.0	68.0	39.0	2.0	63.0	30.0	58.0	168.0	42.0	80.0	14.0	9.0	5.0	18.0	147.0	161.0	24.0	16.0	34.0	44.0	38.0	52.0	22.0	35.0	38.0	57.0	39.0	61.0	17.0	47.0	57.0	45.0	31.0	36.0	76.0	48.0	123.0	80.0	199.0	150.0	208.0	154.0	89.0	275.0	177.0	255.0	48.0	187.0	185.0	26.0	28.0	48.0	21.0	276.0	156.0	290.0	97.0	10.0	15.0	66.0	7.0	126.0	199.0	398.0	91.0	148.0	122.0	8.0	156.0	176.0	294.0	125.0	267.0	267.0	101.0	1.0	89.0	217.0	61.0	39.0	28.0	51.0	23.0	234.0	269.0	129.0	443.0	49.0	6.0	40.0	210.0	368.0	208.0	145.0	140.0	129.0	96.0	276.0	393.0	239.0	103.0	284.0	219.0	289.0	160.0	210.0	324.0	269.0	190.0	32.0	27.0	52.0	14.0	218.0	62.0	106.0	204.0	4.0	32.0	54.0	20.0	311.0	8.0	103.0	140.0	76.0	76.0	160.0	49.0	224.0	162.0	22.0	162.0	27.0	8.0	32.0	174.0	37.0	207.0	403.0	112.0	7.0	43.0	180.0	17.0	1.0	322.0	198.0	43.0	83.0	46.0	64.0	333.0	50.0	50.0	65.0	89.0	49.0	242.0	86.0	18.0	21.0	92.0	18.0	123.0	112.0	11.0	43.0	163.0	100.0	18.0	116.0	93.0	60.0	106.0	61.0	151.0	64.0	29.0	30.0	113.0	200.0	65.0	152.0	102.0	22.0	35.0	13.0	38.0	65.0	156.0	71.0	115.0	34.0	24.0	36.0	145.0	181.0	142.0	93.0	84.0	16.0
ZNF417	130.0	143.0	197.0	85.0	215.0	851.0	854.0	13.0	59.0	157.0	142.0	65.0	157.0	92.0	187.0	309.0	117.0	145.0	109.0	63.0	188.0	165.0	32.0	283.0	109.0	83.0	83.0	29.0	350.0	431.0	171.0	47.0	81.0	197.0	32.0	294.0	673.0	68.0	46.0	183.0	250.0	115.0	147.0	96.0	135.0	100.0	180.0	235.0	229.0	42.0	378.0	116.0	192.0	93.0	264.0	172.0	25.0	40.0	146.0	202.0	438.0	145.0	240.0	48.0	25.0	12.0	88.0	524.0	541.0	151.0	74.0	98.0	40.0	163.0	216.0	98.0	110.0	193.0	209.0	127.0	238.0	50.0	153.0	257.0	150.0	164.0	100.0	290.0	135.0	444.0	299.0	709.0	487.0	826.0	696.0	348.0	1035.0	660.0	857.0	342.0	892.0	663.0	115.0	175.0	195.0	118.0	951.0	782.0	1587.0	333.0	40.0	66.0	215.0	51.0	454.0	895.0	2059.0	377.0	640.0	503.0	23.0	422.0	844.0	1724.0	348.0	1011.0	1161.0	433.0	7.0	284.0	780.0	259.0	193.0	143.0	201.0	111.0	1035.0	1080.0	561.0	2115.0	253.0	40.0	145.0	868.0	2086.0	944.0	630.0	527.0	594.0	329.0	1148.0	1964.0	1086.0	451.0	1246.0	779.0	1237.0	595.0	934.0	1704.0	912.0	714.0	162.0	80.0	182.0	74.0	814.0	220.0	346.0	727.0	50.0	161.0	279.0	61.0	1021.0	31.0	300.0	552.0	399.0	313.0	650.0	215.0	901.0	635.0	112.0	495.0	94.0	42.0	136.0	352.0	163.0	135.0	727.0	264.0	21.0	179.0	216.0	33.0	11.0	575.0	423.0	140.0	338.0	132.0	185.0	469.0	123.0	167.0	141.0	209.0	253.0	468.0	188.0	43.0	52.0	233.0	46.0	418.0	326.0	29.0	94.0	288.0	282.0	87.0	376.0	193.0	139.0	141.0	157.0	520.0	248.0	91.0	80.0	329.0	271.0	211.0	830.0	359.0	43.0	100.0	92.0	184.0	276.0	343.0	214.0	232.0	103.0	78.0	152.0	349.0	487.0	275.0	243.0	193.0	63.0
ZNF418	6.0	39.0	42.0	23.0	41.0	234.0	263.0	0.0	0.0	44.0	18.0	26.0	49.0	26.0	49.0	146.0	25.0	57.0	29.0	19.0	28.0	42.0	10.0	97.0	26.0	0.0	6.0	0.0	101.0	93.0	38.0	13.0	23.0	71.0	3.0	95.0	164.0	28.0	13.0	41.0	73.0	16.0	40.0	29.0	40.0	11.0	50.0	51.0	45.0	20.0	67.0	33.0	64.0	21.0	32.0	51.0	4.0	16.0	32.0	58.0	131.0	35.0	57.0	0.0	8.0	1.0	27.0	154.0	165.0	23.0	19.0	10.0	14.0	40.0	64.0	40.0	20.0	49.0	56.0	31.0	71.0	16.0	47.0	53.0	34.0	56.0	39.0	47.0	40.0	122.0	79.0	225.0	145.0	198.0	148.0	73.0	246.0	193.0	218.0	73.0	216.0	167.0	24.0	40.0	27.0	27.0	239.0	157.0	408.0	120.0	13.0	12.0	53.0	12.0	149.0	187.0	460.0	89.0	136.0	117.0	1.0	115.0	217.0	385.0	133.0	226.0	270.0	117.0	1.0	106.0	190.0	57.0	56.0	27.0	54.0	33.0	277.0	231.0	122.0	531.0	55.0	11.0	35.0	192.0	508.0	279.0	182.0	122.0	118.0	97.0	260.0	516.0	275.0	116.0	307.0	190.0	285.0	182.0	225.0	414.0	265.0	170.0	32.0	25.0	44.0	17.0	185.0	46.0	116.0	193.0	4.0	31.0	61.0	17.0	243.0	5.0	85.0	151.0	79.0	106.0	166.0	54.0	207.0	178.0	17.0	102.0	30.0	16.0	35.0	146.0	14.0	100.0	289.0	63.0	15.0	24.0	100.0	4.0	2.0	297.0	140.0	45.0	66.0	24.0	54.0	242.0	48.0	33.0	52.0	27.0	27.0	230.0	91.0	14.0	20.0	58.0	26.0	151.0	77.0	15.0	39.0	103.0	96.0	17.0	115.0	56.0	33.0	66.0	53.0	145.0	68.0	27.0	22.0	77.0	112.0	64.0	93.0	93.0	21.0	29.0	13.0	33.0	72.0	118.0	46.0	88.0	29.0	4.0	13.0	90.0	151.0	58.0	55.0	34.0	14.0
ZNF420	0.0	20.0	58.0	26.0	45.0	220.0	222.0	0.0	16.0	36.0	34.0	31.0	38.0	25.0	39.0	68.0	27.0	36.0	38.0	20.0	38.0	28.0	8.0	54.0	17.0	10.0	11.0	1.0	91.0	75.0	18.0	8.0	21.0	41.0	1.0	82.0	138.0	28.0	8.0	36.0	32.0	43.0	16.0	20.0	32.0	18.0	18.0	39.0	53.0	23.0	49.0	36.0	51.0	4.0	43.0	29.0	2.0	26.0	30.0	58.0	131.0	23.0	34.0	11.0	9.0	3.0	9.0	154.0	134.0	19.0	11.0	21.0	11.0	36.0	54.0	30.0	16.0	22.0	57.0	27.0	34.0	9.0	30.0	42.0	19.0	28.0	24.0	42.0	38.0	120.0	69.0	196.0	142.0	224.0	123.0	67.0	228.0	184.0	218.0	53.0	188.0	184.0	23.0	39.0	45.0	27.0	227.0	115.0	299.0	103.0	8.0	16.0	38.0	7.0	141.0	165.0	334.0	63.0	131.0	117.0	4.0	92.0	165.0	324.0	92.0	210.0	238.0	97.0	2.0	76.0	187.0	58.0	34.0	22.0	53.0	31.0	227.0	233.0	127.0	420.0	56.0	7.0	23.0	173.0	436.0	242.0	124.0	135.0	122.0	91.0	249.0	413.0	263.0	102.0	269.0	207.0	245.0	145.0	193.0	301.0	235.0	176.0	42.0	26.0	39.0	12.0	187.0	45.0	102.0	165.0	6.0	40.0	55.0	28.0	287.0	5.0	78.0	128.0	70.0	71.0	144.0	53.0	206.0	133.0	29.0	119.0	20.0	7.0	35.0	110.0	45.0	143.0	273.0	79.0	7.0	46.0	80.0	10.0	3.0	252.0	120.0	35.0	76.0	19.0	25.0	185.0	34.0	40.0	49.0	52.0	32.0	163.0	73.0	9.0	15.0	85.0	19.0	83.0	84.0	5.0	34.0	112.0	123.0	16.0	75.0	54.0	27.0	55.0	39.0	151.0	68.0	28.0	20.0	73.0	125.0	55.0	176.0	79.0	12.0	28.0	18.0	29.0	68.0	92.0	42.0	66.0	19.0	11.0	41.0	71.0	129.0	87.0	58.0	54.0	23.0
ZNF423	31.0	95.0	89.0	55.0	74.0	342.0	336.0	5.0	18.0	117.0	73.0	35.0	58.0	45.0	66.0	0.0	65.0	69.0	64.0	31.0	74.0	65.0	14.0	1.0	37.0	45.0	40.0	16.0	143.0	102.0	2.0	28.0	47.0	115.0	3.0	135.0	182.0	16.0	26.0	58.0	107.0	65.0	39.0	41.0	53.0	2.0	50.0	98.0	175.0	25.0	169.0	43.0	67.0	56.0	133.0	89.0	16.0	12.0	55.0	70.0	187.0	59.0	118.0	54.0	17.0	11.0	50.0	217.0	223.0	49.0	41.0	44.0	29.0	87.0	82.0	48.0	47.0	47.0	113.0	76.0	18.0	14.0	61.0	89.0	71.0	98.0	78.0	42.0	61.0	150.0	128.0	287.0	113.0	276.0	165.0	102.0	340.0	207.0	312.0	64.0	148.0	195.0	40.0	43.0	65.0	30.0	298.0	168.0	288.0	99.0	10.0	23.0	58.0	15.0	102.0	217.0	314.0	119.0	159.0	161.0	3.0	110.0	263.0	257.0	84.0	288.0	244.0	160.0	2.0	67.0	274.0	49.0	22.0	52.0	101.0	51.0	189.0	328.0	161.0	334.0	75.0	11.0	59.0	201.0	346.0	294.0	234.0	168.0	177.0	104.0	302.0	297.0	365.0	186.0	235.0	285.0	361.0	181.0	295.0	243.0	288.0	234.0	43.0	39.0	70.0	28.0	269.0	97.0	104.0	241.0	9.0	48.0	81.0	16.0	363.0	7.0	86.0	180.0	94.0	137.0	215.0	76.0	319.0	213.0	30.0	358.0	45.0	29.0	91.0	192.0	36.0	105.0	629.0	200.0	12.0	90.0	163.0	7.0	1.0	445.0	284.0	82.0	187.0	77.0	83.0	295.0	100.0	86.0	78.0	158.0	104.0	198.0	107.0	40.0	27.0	103.0	20.0	105.0	219.0	16.0	63.0	122.0	43.0	30.0	120.0	109.0	75.0	92.0	38.0	88.0	192.0	51.0	56.0	180.0	166.0	64.0	122.0	258.0	27.0	66.0	51.0	115.0	72.0	258.0	118.0	156.0	37.0	20.0	30.0	205.0	269.0	203.0	150.0	112.0	19.0
ZNF425	10.0	21.0	36.0	15.0	37.0	158.0	174.0	6.0	13.0	34.0	21.0	30.0	24.0	23.0	30.0	32.0	20.0	32.0	19.0	2.0	22.0	27.0	7.0	26.0	25.0	14.0	32.0	4.0	67.0	66.0	27.0	0.0	11.0	45.0	6.0	51.0	106.0	21.0	5.0	20.0	36.0	24.0	22.0	13.0	25.0	16.0	29.0	36.0	35.0	27.0	51.0	25.0	40.0	12.0	33.0	18.0	0.0	38.0	26.0	38.0	75.0	24.0	46.0	7.0	12.0	3.0	20.0	104.0	113.0	14.0	4.0	20.0	26.0	28.0	34.0	22.0	25.0	25.0	57.0	21.0	17.0	11.0	35.0	26.0	29.0	24.0	11.0	37.0	29.0	71.0	62.0	136.0	111.0	126.0	111.0	40.0	155.0	126.0	128.0	41.0	120.0	106.0	10.0	20.0	20.0	12.0	150.0	100.0	175.0	73.0	5.0	7.0	46.0	9.0	96.0	110.0	252.0	64.0	76.0	72.0	4.0	94.0	134.0	231.0	69.0	159.0	156.0	79.0	2.0	56.0	129.0	34.0	31.0	16.0	33.0	21.0	141.0	154.0	83.0	300.0	36.0	2.0	20.0	122.0	264.0	137.0	165.0	88.0	70.0	45.0	176.0	250.0	152.0	64.0	148.0	129.0	191.0	61.0	145.0	212.0	146.0	106.0	27.0	10.0	33.0	11.0	128.0	35.0	80.0	114.0	4.0	28.0	39.0	12.0	175.0	5.0	63.0	91.0	57.0	46.0	99.0	25.0	184.0	93.0	23.0	165.0	23.0	8.0	27.0	127.0	29.0	159.0	330.0	96.0	14.0	45.0	107.0	9.0	1.0	286.0	134.0	31.0	96.0	36.0	48.0	242.0	34.0	34.0	52.0	67.0	50.0	220.0	64.0	14.0	16.0	73.0	19.0	127.0	106.0	4.0	33.0	117.0	49.0	18.0	93.0	64.0	37.0	80.0	29.0	74.0	51.0	35.0	30.0	101.0	121.0	47.0	108.0	106.0	13.0	26.0	23.0	42.0	63.0	95.0	79.0	64.0	30.0	11.0	31.0	120.0	136.0	141.0	72.0	59.0	13.0
ZNF426	33.0	56.0	89.0	38.0	65.0	260.0	258.0	10.0	51.0	80.0	58.0	29.0	39.0	27.0	46.0	76.0	43.0	79.0	67.0	30.0	39.0	54.0	15.0	53.0	24.0	27.0	39.0	7.0	89.0	113.0	25.0	7.0	58.0	55.0	9.0	96.0	180.0	21.0	11.0	60.0	82.0	58.0	48.0	35.0	36.0	38.0	47.0	81.0	108.0	27.0	164.0	27.0	64.0	35.0	90.0	86.0	4.0	30.0	73.0	68.0	131.0	31.0	97.0	8.0	8.0	10.0	47.0	148.0	149.0	46.0	30.0	31.0	18.0	68.0	81.0	32.0	38.0	44.0	98.0	36.0	103.0	13.0	52.0	49.0	85.0	67.0	49.0	93.0	44.0	127.0	87.0	193.0	118.0	213.0	175.0	73.0	251.0	180.0	199.0	85.0	157.0	145.0	26.0	60.0	55.0	27.0	267.0	144.0	263.0	87.0	11.0	11.0	61.0	14.0	101.0	221.0	285.0	98.0	139.0	127.0	4.0	98.0	204.0	300.0	84.0	240.0	306.0	102.0	1.0	89.0	205.0	71.0	31.0	27.0	58.0	26.0	193.0	224.0	144.0	396.0	64.0	11.0	37.0	168.0	371.0	253.0	148.0	159.0	134.0	86.0	268.0	356.0	241.0	114.0	211.0	178.0	301.0	164.0	259.0	307.0	232.0	180.0	31.0	23.0	54.0	14.0	201.0	65.0	97.0	186.0	5.0	41.0	66.0	18.0	264.0	7.0	72.0	129.0	84.0	97.0	174.0	51.0	271.0	166.0	11.0	104.0	26.0	15.0	28.0	109.0	18.0	108.0	296.0	95.0	7.0	48.0	80.0	8.0	1.0	262.0	161.0	45.0	60.0	17.0	47.0	206.0	50.0	56.0	38.0	23.0	40.0	192.0	96.0	16.0	13.0	48.0	25.0	133.0	84.0	10.0	23.0	82.0	44.0	17.0	71.0	58.0	28.0	48.0	29.0	66.0	100.0	14.0	11.0	86.0	101.0	37.0	64.0	115.0	13.0	25.0	19.0	32.0	44.0	120.0	42.0	74.0	20.0	9.0	8.0	66.0	153.0	63.0	52.0	46.0	10.0
ZNF428	0.0	26.0	0.0	1.0	0.0	102.0	122.0	0.0	0.0	9.0	0.0	4.0	3.0	15.0	16.0	0.0	5.0	5.0	1.0	0.0	0.0	16.0	4.0	0.0	0.0	0.0	0.0	0.0	35.0	47.0	0.0	4.0	0.0	0.0	1.0	30.0	68.0	13.0	0.0	4.0	0.0	0.0	9.0	12.0	18.0	0.0	1.0	7.0	3.0	12.0	0.0	10.0	19.0	4.0	9.0	0.0	0.0	3.0	0.0	21.0	68.0	3.0	8.0	0.0	0.0	2.0	1.0	66.0	59.0	3.0	0.0	0.0	5.0	0.0	28.0	17.0	10.0	0.0	6.0	0.0	3.0	6.0	16.0	0.0	9.0	13.0	4.0	8.0	26.0	59.0	42.0	98.0	53.0	87.0	59.0	29.0	95.0	79.0	109.0	45.0	95.0	70.0	6.0	21.0	18.0	18.0	115.0	64.0	189.0	58.0	3.0	13.0	20.0	6.0	64.0	95.0	234.0	32.0	46.0	44.0	2.0	62.0	76.0	228.0	58.0	86.0	102.0	38.0	1.0	42.0	78.0	28.0	27.0	15.0	27.0	9.0	121.0	113.0	61.0	314.0	23.0	7.0	14.0	80.0	290.0	113.0	72.0	64.0	60.0	39.0	137.0	265.0	104.0	42.0	148.0	95.0	111.0	77.0	105.0	228.0	108.0	67.0	19.0	8.0	13.0	9.0	100.0	26.0	50.0	83.0	2.0	18.0	34.0	10.0	128.0	5.0	43.0	51.0	34.0	34.0	74.0	23.0	96.0	71.0	7.0	88.0	5.0	5.0	19.0	72.0	14.0	60.0	163.0	48.0	4.0	30.0	60.0	4.0	1.0	151.0	68.0	24.0	33.0	12.0	24.0	116.0	31.0	22.0	20.0	21.0	27.0	107.0	42.0	10.0	12.0	35.0	6.0	75.0	67.0	4.0	29.0	56.0	54.0	10.0	65.0	33.0	17.0	29.0	29.0	116.0	32.0	18.0	15.0	59.0	96.0	28.0	97.0	50.0	7.0	13.0	11.0	18.0	35.0	62.0	30.0	52.0	10.0	5.0	18.0	63.0	75.0	66.0	46.0	29.0	7.0
ZNF429	22.0	21.0	43.0	24.0	48.0	165.0	140.0	0.0	4.0	26.0	28.0	22.0	23.0	18.0	25.0	66.0	29.0	45.0	26.0	21.0	41.0	13.0	6.0	51.0	23.0	14.0	21.0	0.0	55.0	56.0	37.0	8.0	15.0	43.0	5.0	52.0	93.0	28.0	0.0	27.0	27.0	32.0	20.0	18.0	22.0	12.0	13.0	25.0	35.0	21.0	52.0	14.0	36.0	11.0	46.0	37.0	0.0	29.0	17.0	34.0	77.0	26.0	47.0	6.0	6.0	5.0	15.0	92.0	89.0	16.0	12.0	6.0	10.0	21.0	30.0	17.0	13.0	18.0	38.0	43.0	20.0	7.0	30.0	35.0	25.0	30.0	18.0	33.0	21.0	69.0	40.0	131.0	95.0	113.0	83.0	62.0	143.0	117.0	134.0	52.0	104.0	97.0	20.0	12.0	20.0	8.0	154.0	101.0	226.0	66.0	4.0	15.0	29.0	9.0	78.0	118.0	273.0	46.0	83.0	58.0	2.0	73.0	114.0	233.0	67.0	136.0	157.0	71.0	1.0	69.0	101.0	36.0	32.0	21.0	31.0	13.0	163.0	136.0	65.0	292.0	40.0	5.0	23.0	100.0	316.0	154.0	106.0	79.0	61.0	41.0	158.0	266.0	140.0	61.0	209.0	109.0	169.0	85.0	126.0	224.0	144.0	92.0	12.0	15.0	34.0	13.0	119.0	35.0	67.0	102.0	5.0	30.0	33.0	9.0	167.0	4.0	53.0	69.0	42.0	44.0	112.0	23.0	137.0	96.0	25.0	118.0	23.0	9.0	19.0	90.0	29.0	79.0	257.0	61.0	4.0	39.0	79.0	7.0	1.0	222.0	97.0	15.0	83.0	23.0	31.0	180.0	34.0	29.0	34.0	67.0	46.0	159.0	45.0	10.0	13.0	53.0	11.0	71.0	81.0	4.0	33.0	97.0	46.0	6.0	69.0	60.0	34.0	57.0	27.0	80.0	22.0	18.0	22.0	51.0	114.0	38.0	138.0	71.0	10.0	22.0	23.0	29.0	41.0	63.0	43.0	65.0	15.0	10.0	32.0	86.0	80.0	118.0	52.0	49.0	12.0
ZNF431	298.0	470.0	602.0	359.0	521.0	2798.0	3092.0	68.0	192.0	511.0	467.0	323.0	439.0	340.0	706.0	1611.0	287.0	635.0	449.0	257.0	486.0	519.0	140.0	1087.0	288.0	249.0	320.0	83.0	1126.0	1688.0	525.0	109.0	271.0	589.0	78.0	1118.0	2777.0	225.0	160.0	458.0	694.0	562.0	368.0	338.0	461.0	177.0	484.0	540.0	808.0	187.0	943.0	323.0	616.0	256.0	757.0	509.0	84.0	187.0	409.0	766.0	1571.0	314.0	727.0	184.0	141.0	73.0	258.0	1873.0	1950.0	409.0	242.0	327.0	174.0	458.0	795.0	322.0	314.0	458.0	630.0	476.0	593.0	164.0	473.0	756.0	521.0	513.0	378.0	708.0	542.0	1566.0	1050.0	2648.0	1212.0	2483.0	2478.0	1033.0	3046.0	2208.0	2698.0	1136.0	2587.0	2095.0	361.0	567.0	562.0	474.0	2985.0	2528.0	5486.0	1097.0	97.0	200.0	629.0	234.0	1237.0	2775.0	7204.0	1113.0	2179.0	1358.0	114.0	1410.0	2702.0	7585.0	921.0	2973.0	3868.0	1327.0	38.0	792.0	2115.0	1170.0	1248.0	375.0	634.0	359.0	2899.0	2807.0	1964.0	10378.0	602.0	101.0	405.0	3100.0	7001.0	2748.0	2082.0	1522.0	1704.0	1014.0	3994.0	7636.0	3180.0	1406.0	3725.0	2356.0	3462.0	1911.0	2885.0	7550.0	2777.0	2059.0	539.0	273.0	515.0	218.0	2385.0	750.0	1211.0	2338.0	103.0	489.0	681.0	199.0	2979.0	106.0	904.0	1778.0	1284.0	1105.0	1915.0	636.0	2775.0	2010.0	503.0	1167.0	194.0	41.0	336.0	826.0	513.0	100.0	1732.0	639.0	30.0	320.0	594.0	98.0	12.0	1097.0	791.0	213.0	769.0	221.0	214.0	903.0	375.0	233.0	381.0	476.0	302.0	684.0	372.0	74.0	147.0	515.0	71.0	554.0	748.0	51.0	231.0	598.0	1767.0	77.0	477.0	439.0	270.0	416.0	238.0	2517.0	336.0	139.0	193.0	561.0	669.0	271.0	3133.0	608.0	83.0	214.0	184.0	304.0	476.0	703.0	401.0	463.0	187.0	75.0	464.0	704.0	912.0	690.0	501.0	357.0	214.0
ZNF432	14.0	42.0	48.0	15.0	22.0	174.0	191.0	11.0	24.0	35.0	28.0	20.0	38.0	19.0	30.0	1.0	22.0	23.0	23.0	5.0	46.0	28.0	6.0	8.0	3.0	25.0	27.0	6.0	81.0	65.0	11.0	9.0	29.0	50.0	5.0	75.0	135.0	10.0	0.0	31.0	43.0	42.0	12.0	26.0	27.0	28.0	28.0	36.0	39.0	17.0	64.0	24.0	41.0	33.0	49.0	34.0	4.0	14.0	32.0	57.0	86.0	15.0	62.0	13.0	7.0	7.0	22.0	126.0	115.0	19.0	26.0	17.0	15.0	31.0	44.0	24.0	19.0	15.0	31.0	28.0	46.0	8.0	35.0	32.0	35.0	31.0	22.0	31.0	30.0	96.0	64.0	146.0	98.0	173.0	134.0	64.0	181.0	132.0	177.0	71.0	131.0	120.0	20.0	26.0	34.0	26.0	179.0	119.0	209.0	68.0	5.0	8.0	48.0	15.0	100.0	121.0	245.0	69.0	103.0	88.0	7.0	95.0	112.0	227.0	65.0	187.0	200.0	75.0	3.0	66.0	147.0	61.0	34.0	20.0	42.0	21.0	157.0	179.0	78.0	283.0	41.0	11.0	25.0	121.0	274.0	165.0	126.0	103.0	88.0	50.0	210.0	251.0	186.0	92.0	162.0	143.0	245.0	119.0	161.0	204.0	206.0	120.0	29.0	14.0	27.0	10.0	155.0	38.0	78.0	150.0	10.0	34.0	57.0	11.0	207.0	4.0	57.0	103.0	53.0	68.0	129.0	38.0	175.0	132.0	29.0	193.0	32.0	7.0	45.0	132.0	24.0	150.0	335.0	117.0	6.0	65.0	121.0	5.0	3.0	259.0	180.0	59.0	108.0	40.0	44.0	234.0	53.0	45.0	52.0	75.0	68.0	213.0	67.0	21.0	21.0	111.0	27.0	117.0	92.0	12.0	52.0	97.0	57.0	24.0	109.0	75.0	29.0	63.0	42.0	91.0	80.0	39.0	31.0	102.0	122.0	48.0	98.0	110.0	22.0	33.0	27.0	47.0	78.0	146.0	69.0	82.0	32.0	21.0	33.0	116.0	153.0	152.0	82.0	74.0	11.0
ZNF433	11.0	38.0	25.0	22.0	32.0	202.0	213.0	2.0	11.0	51.0	20.0	27.0	16.0	21.0	35.0	0.0	12.0	23.0	6.0	13.0	15.0	37.0	5.0	30.0	9.0	11.0	23.0	3.0	80.0	87.0	4.0	0.0	13.0	26.0	5.0	89.0	145.0	16.0	18.0	38.0	49.0	23.0	26.0	25.0	32.0	23.0	41.0	31.0	41.0	25.0	29.0	36.0	35.0	20.0	66.0	23.0	3.0	13.0	14.0	50.0	106.0	8.0	58.0	11.0	0.0	7.0	18.0	136.0	130.0	29.0	25.0	10.0	22.0	20.0	34.0	23.0	4.0	19.0	43.0	14.0	25.0	7.0	43.0	45.0	23.0	26.0	22.0	48.0	29.0	93.0	70.0	162.0	100.0	168.0	127.0	59.0	220.0	142.0	169.0	66.0	133.0	141.0	19.0	28.0	40.0	26.0	184.0	138.0	255.0	74.0	5.0	10.0	52.0	13.0	107.0	162.0	290.0	66.0	101.0	94.0	8.0	123.0	157.0	256.0	83.0	177.0	190.0	69.0	1.0	62.0	143.0	53.0	37.0	24.0	28.0	14.0	184.0	216.0	104.0	322.0	50.0	12.0	35.0	146.0	340.0	205.0	124.0	115.0	110.0	79.0	203.0	282.0	210.0	109.0	210.0	162.0	281.0	125.0	168.0	259.0	190.0	150.0	21.0	21.0	32.0	12.0	177.0	49.0	82.0	146.0	8.0	33.0	51.0	25.0	225.0	7.0	51.0	103.0	63.0	55.0	141.0	31.0	200.0	132.0	10.0	68.0	11.0	10.0	25.0	84.0	14.0	63.0	240.0	47.0	6.0	31.0	88.0	6.0	2.0	211.0	100.0	30.0	52.0	7.0	25.0	166.0	46.0	30.0	34.0	25.0	25.0	127.0	59.0	9.0	16.0	41.0	5.0	83.0	61.0	9.0	30.0	104.0	87.0	10.0	62.0	39.0	18.0	50.0	30.0	71.0	46.0	14.0	13.0	72.0	91.0	57.0	70.0	43.0	9.0	13.0	11.0	17.0	53.0	85.0	31.0	57.0	18.0	8.0	12.0	64.0	100.0	48.0	44.0	34.0	11.0
ZNF436	1.0	9.0	26.0	21.0	14.0	141.0	170.0	5.0	3.0	23.0	25.0	20.0	33.0	19.0	23.0	122.0	5.0	40.0	9.0	5.0	30.0	30.0	5.0	90.0	11.0	0.0	11.0	0.0	75.0	76.0	46.0	3.0	5.0	13.0	2.0	58.0	121.0	23.0	0.0	18.0	52.0	17.0	15.0	26.0	19.0	6.0	25.0	16.0	39.0	17.0	32.0	21.0	43.0	5.0	40.0	15.0	1.0	21.0	11.0	52.0	97.0	6.0	31.0	7.0	5.0	8.0	12.0	97.0	116.0	4.0	4.0	10.0	16.0	23.0	36.0	20.0	15.0	17.0	23.0	6.0	13.0	16.0	34.0	26.0	24.0	10.0	21.0	17.0	26.0	81.0	61.0	119.0	100.0	157.0	100.0	50.0	153.0	109.0	183.0	50.0	187.0	102.0	18.0	30.0	32.0	10.0	151.0	87.0	325.0	65.0	6.0	7.0	26.0	8.0	97.0	143.0	356.0	64.0	102.0	66.0	3.0	95.0	133.0	366.0	79.0	167.0	176.0	82.0	2.0	51.0	113.0	51.0	35.0	9.0	22.0	27.0	227.0	162.0	78.0	453.0	52.0	6.0	33.0	115.0	451.0	166.0	116.0	79.0	79.0	49.0	207.0	404.0	157.0	82.0	243.0	129.0	189.0	103.0	172.0	331.0	146.0	115.0	24.0	11.0	24.0	11.0	128.0	37.0	70.0	134.0	4.0	26.0	46.0	16.0	190.0	10.0	65.0	102.0	55.0	50.0	104.0	34.0	175.0	87.0	20.0	184.0	31.0	10.0	39.0	145.0	32.0	119.0	289.0	113.0	7.0	65.0	104.0	6.0	5.0	235.0	122.0	45.0	97.0	53.0	55.0	253.0	39.0	42.0	48.0	97.0	81.0	213.0	78.0	17.0	20.0	102.0	17.0	169.0	118.0	10.0	42.0	116.0	79.0	12.0	126.0	78.0	54.0	61.0	63.0	136.0	89.0	31.0	34.0	91.0	126.0	80.0	224.0	120.0	3.0	45.0	27.0	68.0	107.0	137.0	77.0	81.0	29.0	26.0	42.0	111.0	160.0	155.0	105.0	76.0	22.0
ZNF438	33.0	21.0	22.0	21.0	24.0	192.0	198.0	1.0	0.0	28.0	21.0	22.0	36.0	24.0	44.0	0.0	15.0	37.0	11.0	11.0	26.0	35.0	6.0	15.0	9.0	0.0	16.0	3.0	79.0	70.0	5.0	8.0	12.0	23.0	3.0	78.0	131.0	0.0	8.0	22.0	36.0	28.0	37.0	23.0	23.0	13.0	32.0	48.0	52.0	19.0	65.0	25.0	44.0	10.0	27.0	21.0	0.0	22.0	27.0	54.0	114.0	19.0	54.0	11.0	8.0	1.0	10.0	105.0	124.0	21.0	16.0	5.0	9.0	40.0	44.0	17.0	10.0	27.0	37.0	20.0	47.0	10.0	29.0	33.0	47.0	29.0	2.0	40.0	31.0	88.0	57.0	145.0	115.0	174.0	131.0	58.0	190.0	158.0	163.0	72.0	126.0	117.0	13.0	30.0	40.0	21.0	178.0	164.0	258.0	62.0	9.0	17.0	36.0	8.0	108.0	181.0	249.0	88.0	107.0	97.0	5.0	97.0	155.0	262.0	70.0	214.0	231.0	78.0	1.0	66.0	145.0	51.0	22.0	26.0	47.0	30.0	163.0	194.0	117.0	307.0	46.0	6.0	32.0	158.0	321.0	183.0	123.0	107.0	115.0	68.0	230.0	302.0	210.0	95.0	195.0	138.0	224.0	114.0	224.0	214.0	175.0	134.0	32.0	14.0	30.0	16.0	161.0	46.0	75.0	121.0	10.0	36.0	57.0	12.0	226.0	6.0	71.0	109.0	59.0	62.0	138.0	43.0	171.0	135.0	27.0	138.0	34.0	9.0	41.0	146.0	35.0	182.0	298.0	93.0	11.0	60.0	111.0	3.0	1.0	233.0	125.0	50.0	95.0	43.0	51.0	245.0	45.0	42.0	59.0	86.0	59.0	177.0	63.0	20.0	19.0	92.0	19.0	106.0	98.0	12.0	28.0	107.0	78.0	14.0	87.0	60.0	44.0	65.0	49.0	120.0	68.0	27.0	13.0	110.0	125.0	52.0	140.0	92.0	24.0	51.0	20.0	53.0	60.0	101.0	66.0	86.0	30.0	17.0	48.0	112.0	153.0	112.0	88.0	75.0	14.0
ZNF439	3.0	15.0	38.0	7.0	37.0	210.0	214.0	0.0	13.0	33.0	23.0	17.0	28.0	25.0	47.0	11.0	16.0	24.0	17.0	3.0	29.0	36.0	8.0	27.0	8.0	11.0	24.0	6.0	86.0	86.0	7.0	4.0	13.0	26.0	6.0	89.0	143.0	13.0	17.0	8.0	37.0	16.0	15.0	27.0	33.0	12.0	18.0	24.0	36.0	21.0	39.0	25.0	40.0	12.0	46.0	18.0	2.0	5.0	22.0	57.0	96.0	23.0	25.0	0.0	5.0	3.0	13.0	123.0	162.0	12.0	20.0	10.0	13.0	13.0	50.0	22.0	24.0	19.0	35.0	11.0	24.0	14.0	35.0	28.0	17.0	18.0	32.0	37.0	26.0	100.0	83.0	179.0	105.0	183.0	139.0	82.0	225.0	151.0	204.0	76.0	141.0	157.0	29.0	32.0	31.0	24.0	222.0	134.0	296.0	96.0	6.0	9.0	41.0	12.0	124.0	152.0	327.0	90.0	126.0	109.0	5.0	119.0	181.0	302.0	83.0	246.0	227.0	98.0	1.0	77.0	190.0	60.0	40.0	31.0	34.0	17.0	231.0	198.0	109.0	392.0	46.0	9.0	35.0	153.0	391.0	212.0	145.0	127.0	119.0	73.0	224.0	341.0	238.0	110.0	218.0	170.0	263.0	164.0	194.0	260.0	212.0	159.0	35.0	16.0	42.0	14.0	187.0	47.0	96.0	174.0	7.0	41.0	58.0	18.0	285.0	12.0	82.0	154.0	79.0	73.0	163.0	47.0	236.0	142.0	33.0	101.0	22.0	3.0	32.0	142.0	41.0	87.0	253.0	70.0	6.0	35.0	107.0	8.0	1.0	213.0	99.0	21.0	63.0	17.0	21.0	190.0	34.0	22.0	40.0	36.0	29.0	145.0	65.0	7.0	7.0	68.0	13.0	62.0	80.0	6.0	34.0	89.0	98.0	20.0	56.0	42.0	26.0	67.0	44.0	115.0	43.0	12.0	15.0	84.0	106.0	41.0	140.0	35.0	17.0	24.0	9.0	31.0	39.0	89.0	27.0	57.0	23.0	6.0	36.0	76.0	103.0	75.0	49.0	50.0	21.0
ZNF44	13.0	17.0	35.0	12.0	27.0	300.0	293.0	0.0	13.0	43.0	44.0	12.0	33.0	37.0	49.0	6.0	16.0	19.0	22.0	17.0	11.0	46.0	18.0	7.0	9.0	8.0	12.0	2.0	119.0	113.0	5.0	8.0	15.0	33.0	2.0	102.0	172.0	7.0	3.0	28.0	39.0	32.0	20.0	30.0	44.0	8.0	26.0	2.0	25.0	4.0	30.0	36.0	55.0	0.0	49.0	25.0	3.0	17.0	8.0	62.0	156.0	12.0	57.0	2.0	7.0	5.0	26.0	185.0	177.0	32.0	23.0	13.0	14.0	27.0	64.0	31.0	12.0	23.0	52.0	12.0	10.0	17.0	58.0	45.0	27.0	40.0	17.0	29.0	52.0	141.0	83.0	258.0	129.0	270.0	166.0	97.0	253.0	222.0	262.0	94.0	200.0	180.0	29.0	38.0	30.0	27.0	254.0	158.0	316.0	101.0	11.0	15.0	67.0	16.0	156.0	218.0	386.0	95.0	130.0	132.0	12.0	147.0	242.0	311.0	116.0	273.0	305.0	144.0	2.0	93.0	193.0	72.0	45.0	35.0	41.0	22.0	268.0	307.0	123.0	444.0	72.0	7.0	47.0	198.0	448.0	264.0	163.0	154.0	127.0	93.0	296.0	413.0	310.0	138.0	306.0	241.0	319.0	160.0	256.0	346.0	269.0	197.0	39.0	26.0	37.0	19.0	212.0	58.0	114.0	201.0	7.0	51.0	64.0	23.0	344.0	15.0	97.0	140.0	106.0	84.0	199.0	72.0	286.0	160.0	20.0	105.0	13.0	6.0	32.0	121.0	36.0	104.0	284.0	70.0	10.0	39.0	108.0	9.0	3.0	230.0	111.0	35.0	72.0	22.0	41.0	176.0	42.0	34.0	45.0	38.0	24.0	149.0	67.0	7.0	14.0	53.0	28.0	66.0	80.0	14.0	38.0	114.0	119.0	14.0	75.0	52.0	29.0	73.0	40.0	162.0	60.0	15.0	14.0	78.0	111.0	48.0	142.0	75.0	13.0	26.0	22.0	19.0	71.0	88.0	44.0	69.0	30.0	4.0	34.0	65.0	117.0	77.0	41.0	55.0	22.0
ZNF440	8.0	25.0	56.0	32.0	33.0	177.0	161.0	0.0	0.0	16.0	10.0	26.0	30.0	12.0	26.0	32.0	25.0	34.0	16.0	19.0	29.0	32.0	9.0	41.0	9.0	14.0	5.0	3.0	77.0	63.0	27.0	8.0	14.0	55.0	7.0	63.0	122.0	30.0	9.0	16.0	31.0	20.0	38.0	18.0	22.0	13.0	33.0	28.0	34.0	19.0	43.0	22.0	48.0	15.0	42.0	16.0	5.0	9.0	13.0	37.0	84.0	7.0	44.0	4.0	11.0	3.0	7.0	120.0	110.0	23.0	5.0	14.0	22.0	20.0	43.0	25.0	35.0	34.0	34.0	30.0	28.0	7.0	22.0	56.0	38.0	37.0	24.0	48.0	20.0	75.0	65.0	125.0	89.0	119.0	109.0	58.0	176.0	114.0	142.0	49.0	131.0	102.0	12.0	18.0	29.0	18.0	161.0	105.0	223.0	65.0	7.0	9.0	22.0	9.0	80.0	138.0	270.0	60.0	108.0	74.0	4.0	87.0	141.0	262.0	79.0	157.0	188.0	66.0	1.0	60.0	135.0	44.0	25.0	16.0	31.0	14.0	146.0	174.0	92.0	305.0	45.0	5.0	13.0	132.0	288.0	166.0	103.0	99.0	80.0	39.0	175.0	257.0	182.0	75.0	183.0	194.0	180.0	80.0	146.0	250.0	148.0	97.0	24.0	11.0	24.0	10.0	143.0	33.0	56.0	130.0	2.0	24.0	40.0	18.0	187.0	1.0	54.0	96.0	53.0	60.0	104.0	28.0	154.0	95.0	23.0	218.0	24.0	9.0	44.0	126.0	40.0	163.0	311.0	126.0	9.0	46.0	104.0	8.0	2.0	268.0	155.0	33.0	118.0	43.0	46.0	249.0	34.0	45.0	69.0	83.0	46.0	210.0	66.0	12.0	16.0	87.0	21.0	112.0	105.0	3.0	32.0	125.0	65.0	24.0	117.0	68.0	51.0	64.0	53.0	119.0	63.0	30.0	29.0	103.0	131.0	61.0	157.0	109.0	9.0	27.0	23.0	47.0	85.0	94.0	62.0	105.0	28.0	14.0	52.0	119.0	165.0	160.0	90.0	79.0	15.0
ZNF441	28.0	24.0	36.0	24.0	27.0	258.0	256.0	4.0	13.0	21.0	22.0	14.0	25.0	24.0	39.0	20.0	5.0	28.0	2.0	13.0	14.0	59.0	12.0	7.0	17.0	6.0	16.0	9.0	103.0	98.0	1.0	0.0	21.0	15.0	2.0	92.0	163.0	20.0	9.0	33.0	8.0	19.0	4.0	30.0	37.0	3.0	23.0	28.0	49.0	4.0	36.0	41.0	70.0	0.0	21.0	19.0	12.0	8.0	8.0	67.0	133.0	18.0	48.0	10.0	16.0	15.0	22.0	139.0	151.0	11.0	3.0	10.0	7.0	5.0	51.0	33.0	10.0	17.0	24.0	16.0	12.0	11.0	44.0	22.0	22.0	36.0	15.0	34.0	48.0	116.0	77.0	222.0	109.0	225.0	147.0	84.0	241.0	150.0	209.0	91.0	194.0	187.0	24.0	41.0	42.0	37.0	244.0	168.0	298.0	94.0	6.0	14.0	56.0	18.0	107.0	198.0	363.0	88.0	152.0	100.0	7.0	103.0	199.0	358.0	89.0	274.0	308.0	93.0	1.0	74.0	195.0	81.0	35.0	29.0	47.0	40.0	211.0	254.0	121.0	440.0	71.0	10.0	54.0	164.0	390.0	229.0	171.0	159.0	123.0	87.0	250.0	388.0	257.0	97.0	268.0	205.0	300.0	154.0	259.0	338.0	269.0	189.0	32.0	18.0	42.0	14.0	232.0	39.0	106.0	212.0	11.0	43.0	85.0	16.0	288.0	11.0	90.0	141.0	100.0	78.0	156.0	48.0	223.0	124.0	8.0	46.0	12.0	6.0	12.0	77.0	11.0	106.0	193.0	31.0	1.0	24.0	85.0	7.0	1.0	169.0	70.0	21.0	31.0	3.0	19.0	156.0	29.0	21.0	23.0	13.0	14.0	111.0	68.0	1.0	10.0	41.0	9.0	48.0	50.0	7.0	20.0	53.0	83.0	10.0	48.0	25.0	11.0	66.0	25.0	116.0	33.0	11.0	8.0	51.0	76.0	24.0	60.0	35.0	16.0	21.0	9.0	9.0	25.0	52.0	14.0	45.0	23.0	3.0	4.0	54.0	67.0	32.0	28.0	19.0	5.0
ZNF442	9.0	23.0	27.0	24.0	25.0	128.0	154.0	0.0	10.0	24.0	25.0	26.0	10.0	15.0	20.0	0.0	16.0	37.0	17.0	20.0	22.0	32.0	8.0	1.0	17.0	12.0	8.0	0.0	63.0	60.0	12.0	3.0	4.0	24.0	2.0	52.0	87.0	25.0	7.0	8.0	39.0	21.0	15.0	21.0	21.0	17.0	16.0	28.0	52.0	24.0	25.0	27.0	34.0	16.0	31.0	30.0	1.0	13.0	20.0	42.0	76.0	5.0	45.0	3.0	6.0	0.0	20.0	66.0	91.0	5.0	11.0	16.0	11.0	18.0	29.0	15.0	16.0	4.0	36.0	27.0	45.0	14.0	27.0	51.0	26.0	27.0	15.0	28.0	23.0	68.0	56.0	111.0	69.0	107.0	94.0	37.0	124.0	83.0	140.0	43.0	75.0	80.0	11.0	14.0	20.0	15.0	131.0	77.0	146.0	60.0	4.0	9.0	33.0	11.0	88.0	79.0	159.0	39.0	80.0	52.0	2.0	53.0	97.0	139.0	64.0	126.0	132.0	50.0	1.0	61.0	114.0	37.0	13.0	22.0	30.0	20.0	112.0	128.0	59.0	198.0	37.0	7.0	33.0	94.0	200.0	135.0	61.0	76.0	64.0	38.0	136.0	164.0	157.0	58.0	143.0	96.0	145.0	97.0	136.0	145.0	124.0	108.0	22.0	12.0	15.0	7.0	113.0	31.0	65.0	102.0	2.0	19.0	31.0	8.0	167.0	5.0	61.0	73.0	45.0	52.0	79.0	23.0	124.0	72.0	19.0	131.0	20.0	8.0	21.0	93.0	31.0	133.0	260.0	84.0	4.0	43.0	100.0	4.0	1.0	205.0	105.0	26.0	88.0	35.0	32.0	184.0	33.0	29.0	45.0	49.0	43.0	137.0	75.0	15.0	12.0	57.0	17.0	93.0	69.0	5.0	35.0	94.0	31.0	10.0	65.0	69.0	26.0	49.0	26.0	80.0	35.0	16.0	21.0	73.0	110.0	46.0	95.0	71.0	9.0	37.0	21.0	41.0	58.0	90.0	50.0	70.0	25.0	11.0	36.0	83.0	102.0	119.0	72.0	63.0	17.0
ZNF443	8.0	20.0	20.0	10.0	21.0	161.0	149.0	0.0	0.0	16.0	17.0	20.0	13.0	16.0	24.0	0.0	3.0	20.0	14.0	6.0	16.0	32.0	5.0	0.0	13.0	4.0	13.0	3.0	70.0	75.0	26.0	2.0	10.0	31.0	0.0	57.0	123.0	14.0	4.0	8.0	18.0	17.0	28.0	20.0	20.0	0.0	22.0	19.0	19.0	8.0	47.0	15.0	41.0	15.0	30.0	23.0	0.0	8.0	17.0	44.0	89.0	6.0	17.0	2.0	5.0	5.0	8.0	108.0	105.0	15.0	16.0	27.0	9.0	13.0	32.0	14.0	10.0	25.0	32.0	9.0	47.0	9.0	37.0	21.0	30.0	16.0	15.0	32.0	20.0	84.0	58.0	130.0	83.0	146.0	107.0	52.0	143.0	120.0	173.0	50.0	122.0	109.0	9.0	23.0	29.0	24.0	172.0	97.0	157.0	55.0	6.0	5.0	23.0	10.0	66.0	120.0	190.0	57.0	108.0	87.0	12.0	67.0	141.0	209.0	63.0	157.0	161.0	85.0	1.0	50.0	107.0	38.0	24.0	18.0	32.0	14.0	153.0	167.0	93.0	248.0	38.0	2.0	24.0	146.0	244.0	161.0	94.0	86.0	87.0	58.0	184.0	211.0	169.0	80.0	136.0	140.0	175.0	94.0	156.0	204.0	130.0	107.0	23.0	16.0	26.0	13.0	140.0	35.0	58.0	108.0	3.0	22.0	34.0	9.0	167.0	7.0	60.0	82.0	52.0	56.0	116.0	31.0	151.0	104.0	11.0	106.0	17.0	20.0	33.0	85.0	14.0	122.0	200.0	66.0	7.0	22.0	80.0	7.0	1.0	207.0	86.0	32.0	61.0	22.0	37.0	150.0	37.0	25.0	37.0	35.0	39.0	122.0	53.0	13.0	9.0	47.0	15.0	97.0	64.0	5.0	22.0	92.0	72.0	16.0	65.0	42.0	36.0	41.0	35.0	71.0	57.0	15.0	11.0	72.0	90.0	41.0	71.0	77.0	8.0	19.0	17.0	30.0	46.0	96.0	48.0	55.0	15.0	8.0	24.0	74.0	119.0	68.0	46.0	46.0	14.0
ZNF444	86.0	71.0	112.0	65.0	107.0	420.0	415.0	16.0	70.0	93.0	86.0	70.0	61.0	51.0	94.0	158.0	58.0	119.0	60.0	46.0	94.0	59.0	11.0	77.0	30.0	38.0	41.0	6.0	143.0	177.0	64.0	31.0	40.0	114.0	7.0	125.0	292.0	24.0	23.0	92.0	150.0	97.0	51.0	34.0	64.0	78.0	111.0	114.0	146.0	18.0	174.0	65.0	88.0	64.0	140.0	101.0	11.0	20.0	73.0	96.0	231.0	70.0	127.0	36.0	19.0	8.0	46.0	197.0	256.0	67.0	31.0	56.0	14.0	77.0	111.0	42.0	44.0	85.0	84.0	74.0	88.0	22.0	82.0	112.0	110.0	83.0	75.0	100.0	65.0	192.0	164.0	356.0	154.0	288.0	276.0	122.0	333.0	251.0	367.0	140.0	251.0	214.0	38.0	80.0	58.0	52.0	364.0	248.0	453.0	147.0	14.0	25.0	95.0	18.0	190.0	309.0	550.0	139.0	222.0	158.0	17.0	152.0	310.0	544.0	125.0	364.0	392.0	173.0	3.0	115.0	254.0	117.0	82.0	55.0	98.0	46.0	325.0	365.0	192.0	623.0	82.0	11.0	77.0	276.0	601.0	344.0	239.0	207.0	194.0	120.0	396.0	599.0	393.0	196.0	320.0	271.0	409.0	203.0	366.0	582.0	333.0	258.0	48.0	34.0	75.0	29.0	276.0	94.0	143.0	304.0	9.0	76.0	105.0	35.0	429.0	8.0	110.0	230.0	122.0	139.0	241.0	74.0	388.0	245.0	57.0	605.0	111.0	37.0	133.0	322.0	58.0	307.0	842.0	354.0	41.0	151.0	239.0	10.0	13.0	635.0	463.0	159.0	290.0	116.0	183.0	516.0	159.0	190.0	147.0	191.0	236.0	445.0	225.0	45.0	65.0	235.0	77.0	341.0	311.0	23.0	99.0	227.0	124.0	80.0	252.0	183.0	125.0	132.0	128.0	205.0	235.0	103.0	85.0	270.0	287.0	124.0	243.0	352.0	47.0	102.0	76.0	158.0	201.0	402.0	228.0	243.0	95.0	86.0	51.0	344.0	458.0	284.0	226.0	177.0	32.0
ZNF445	15.0	19.0	54.0	26.0	40.0	220.0	202.0	3.0	10.0	45.0	48.0	25.0	25.0	18.0	34.0	212.0	32.0	58.0	40.0	29.0	29.0	39.0	6.0	108.0	28.0	13.0	28.0	3.0	80.0	83.0	59.0	3.0	27.0	45.0	9.0	80.0	132.0	4.0	5.0	46.0	51.0	53.0	27.0	24.0	21.0	8.0	47.0	41.0	47.0	8.0	58.0	28.0	38.0	17.0	57.0	21.0	7.0	18.0	20.0	50.0	101.0	25.0	26.0	11.0	10.0	13.0	19.0	147.0	154.0	27.0	26.0	29.0	19.0	21.0	49.0	21.0	34.0	50.0	72.0	39.0	31.0	4.0	36.0	69.0	37.0	35.0	31.0	48.0	37.0	104.0	72.0	174.0	122.0	193.0	131.0	76.0	238.0	159.0	189.0	69.0	216.0	147.0	21.0	31.0	32.0	25.0	229.0	157.0	405.0	71.0	7.0	16.0	56.0	16.0	118.0	145.0	440.0	75.0	115.0	111.0	3.0	123.0	191.0	430.0	84.0	207.0	250.0	108.0	1.0	78.0	164.0	55.0	45.0	22.0	47.0	22.0	204.0	227.0	102.0	506.0	49.0	6.0	25.0	158.0	486.0	210.0	152.0	111.0	114.0	69.0	234.0	493.0	234.0	114.0	306.0	182.0	256.0	127.0	173.0	400.0	219.0	154.0	19.0	17.0	41.0	8.0	176.0	58.0	117.0	151.0	4.0	34.0	46.0	18.0	247.0	5.0	77.0	104.0	68.0	68.0	136.0	34.0	204.0	116.0	20.0	142.0	26.0	16.0	34.0	156.0	25.0	57.0	312.0	105.0	4.0	53.0	122.0	3.0	1.0	248.0	168.0	38.0	101.0	35.0	40.0	193.0	56.0	42.0	64.0	55.0	51.0	181.0	67.0	15.0	20.0	87.0	21.0	152.0	102.0	11.0	43.0	126.0	100.0	23.0	144.0	77.0	37.0	61.0	51.0	171.0	83.0	29.0	24.0	117.0	134.0	82.0	172.0	106.0	7.0	37.0	12.0	49.0	88.0	130.0	57.0	95.0	17.0	16.0	16.0	103.0	126.0	100.0	57.0	47.0	19.0
ZNF446	1.0	9.0	29.0	15.0	25.0	219.0	218.0	0.0	3.0	28.0	25.0	18.0	15.0	24.0	32.0	0.0	14.0	19.0	7.0	14.0	20.0	29.0	6.0	3.0	9.0	14.0	17.0	4.0	90.0	98.0	11.0	1.0	2.0	14.0	0.0	81.0	130.0	18.0	0.0	14.0	45.0	26.0	25.0	30.0	34.0	2.0	24.0	17.0	22.0	14.0	26.0	31.0	50.0	4.0	28.0	27.0	0.0	24.0	22.0	58.0	123.0	15.0	22.0	3.0	0.0	11.0	6.0	136.0	154.0	18.0	14.0	15.0	16.0	18.0	46.0	30.0	12.0	27.0	17.0	27.0	36.0	8.0	31.0	23.0	23.0	7.0	12.0	39.0	38.0	112.0	73.0	175.0	124.0	183.0	128.0	79.0	255.0	186.0	196.0	58.0	168.0	173.0	13.0	44.0	37.0	21.0	244.0	129.0	255.0	99.0	10.0	14.0	42.0	10.0	123.0	152.0	294.0	89.0	131.0	123.0	6.0	123.0	178.0	273.0	76.0	234.0	202.0	103.0	2.0	78.0	156.0	51.0	34.0	23.0	43.0	20.0	203.0	243.0	102.0	354.0	49.0	11.0	35.0	170.0	381.0	228.0	131.0	120.0	118.0	85.0	238.0	372.0	211.0	110.0	252.0	185.0	274.0	149.0	174.0	255.0	234.0	141.0	27.0	22.0	39.0	14.0	192.0	59.0	96.0	140.0	8.0	38.0	63.0	24.0	229.0	12.0	96.0	164.0	62.0	73.0	157.0	45.0	206.0	139.0	8.0	34.0	6.0	4.0	12.0	53.0	18.0	92.0	158.0	48.0	4.0	10.0	75.0	7.0	1.0	183.0	81.0	18.0	22.0	7.0	23.0	204.0	19.0	8.0	21.0	16.0	8.0	147.0	41.0	6.0	8.0	14.0	7.0	51.0	44.0	5.0	25.0	93.0	54.0	17.0	27.0	27.0	10.0	49.0	21.0	128.0	35.0	9.0	7.0	44.0	86.0	24.0	50.0	31.0	7.0	7.0	7.0	8.0	24.0	63.0	16.0	33.0	7.0	5.0	5.0	30.0	67.0	28.0	13.0	14.0	6.0
ZNF449	6.0	25.0	24.0	22.0	27.0	135.0	138.0	0.0	6.0	28.0	9.0	19.0	25.0	12.0	27.0	0.0	2.0	3.0	20.0	8.0	10.0	24.0	2.0	15.0	9.0	0.0	10.0	0.0	64.0	72.0	1.0	12.0	3.0	17.0	7.0	51.0	95.0	0.0	8.0	21.0	17.0	26.0	8.0	13.0	15.0	8.0	6.0	14.0	34.0	3.0	34.0	19.0	35.0	1.0	20.0	17.0	5.0	14.0	20.0	31.0	66.0	26.0	33.0	1.0	0.0	3.0	16.0	87.0	86.0	7.0	9.0	23.0	8.0	14.0	28.0	18.0	1.0	15.0	27.0	10.0	37.0	10.0	20.0	22.0	8.0	20.0	12.0	19.0	26.0	81.0	42.0	109.0	74.0	94.0	91.0	41.0	137.0	92.0	111.0	46.0	88.0	93.0	5.0	16.0	25.0	20.0	131.0	92.0	151.0	60.0	5.0	9.0	34.0	10.0	67.0	108.0	194.0	52.0	81.0	71.0	1.0	74.0	96.0	176.0	47.0	126.0	138.0	47.0	1.0	51.0	88.0	35.0	17.0	10.0	28.0	9.0	95.0	148.0	76.0	219.0	31.0	5.0	25.0	125.0	176.0	150.0	94.0	70.0	57.0	42.0	136.0	181.0	146.0	60.0	120.0	104.0	132.0	83.0	97.0	182.0	130.0	104.0	26.0	8.0	19.0	13.0	127.0	40.0	70.0	101.0	3.0	20.0	41.0	11.0	147.0	5.0	49.0	59.0	48.0	49.0	94.0	23.0	124.0	95.0	12.0	137.0	24.0	10.0	29.0	80.0	16.0	183.0	263.0	49.0	4.0	37.0	83.0	7.0	1.0	237.0	119.0	29.0	80.0	35.0	41.0	179.0	22.0	37.0	37.0	74.0	51.0	146.0	103.0	6.0	15.0	60.0	17.0	87.0	88.0	7.0	18.0	97.0	22.0	14.0	86.0	56.0	27.0	40.0	31.0	49.0	30.0	17.0	24.0	79.0	89.0	35.0	84.0	90.0	7.0	31.0	17.0	37.0	51.0	90.0	44.0	60.0	23.0	16.0	34.0	102.0	116.0	112.0	68.0	42.0	14.0
ZNF45	16.0	32.0	33.0	46.0	49.0	222.0	250.0	8.0	21.0	55.0	47.0	29.0	55.0	23.0	29.0	56.0	33.0	70.0	42.0	16.0	36.0	49.0	7.0	39.0	19.0	17.0	23.0	11.0	107.0	97.0	47.0	12.0	25.0	62.0	8.0	69.0	150.0	37.0	12.0	37.0	78.0	51.0	44.0	30.0	46.0	15.0	33.0	66.0	71.0	17.0	106.0	30.0	47.0	49.0	72.0	30.0	5.0	36.0	37.0	50.0	114.0	37.0	54.0	20.0	19.0	8.0	34.0	155.0	155.0	45.0	33.0	38.0	28.0	34.0	70.0	22.0	22.0	34.0	44.0	41.0	43.0	14.0	28.0	67.0	37.0	54.0	34.0	61.0	51.0	106.0	87.0	184.0	132.0	197.0	127.0	87.0	233.0	143.0	251.0	75.0	163.0	159.0	18.0	39.0	34.0	23.0	242.0	137.0	262.0	82.0	12.0	16.0	47.0	10.0	137.0	177.0	354.0	81.0	114.0	113.0	1.0	129.0	182.0	327.0	109.0	213.0	233.0	104.0	2.0	82.0	186.0	48.0	36.0	30.0	41.0	28.0	246.0	209.0	109.0	432.0	47.0	8.0	24.0	188.0	428.0	231.0	147.0	125.0	111.0	83.0	234.0	365.0	238.0	95.0	267.0	193.0	263.0	146.0	217.0	318.0	215.0	192.0	34.0	29.0	49.0	21.0	225.0	45.0	79.0	187.0	10.0	30.0	62.0	18.0	260.0	6.0	73.0	145.0	72.0	94.0	163.0	47.0	227.0	158.0	28.0	157.0	33.0	13.0	36.0	133.0	23.0	154.0	356.0	101.0	10.0	44.0	120.0	6.0	3.0	286.0	151.0	60.0	82.0	26.0	35.0	224.0	55.0	45.0	64.0	53.0	45.0	185.0	88.0	10.0	24.0	88.0	25.0	97.0	97.0	11.0	35.0	105.0	94.0	19.0	98.0	70.0	37.0	81.0	59.0	141.0	62.0	25.0	26.0	95.0	158.0	46.0	142.0	92.0	12.0	35.0	23.0	33.0	75.0	135.0	56.0	78.0	27.0	3.0	28.0	113.0	164.0	108.0	75.0	49.0	17.0
ZNF451	49.0	27.0	26.0	0.0	36.0	201.0	181.0	13.0	24.0	36.0	22.0	11.0	11.0	30.0	50.0	14.0	11.0	25.0	12.0	17.0	32.0	35.0	9.0	8.0	0.0	15.0	24.0	3.0	82.0	107.0	16.0	10.0	20.0	31.0	23.0	82.0	144.0	11.0	14.0	47.0	56.0	37.0	32.0	21.0	37.0	15.0	30.0	31.0	53.0	13.0	59.0	26.0	56.0	19.0	59.0	31.0	12.0	1.0	25.0	45.0	124.0	24.0	47.0	5.0	11.0	1.0	19.0	153.0	133.0	21.0	30.0	17.0	0.0	19.0	55.0	24.0	12.0	27.0	60.0	24.0	0.0	13.0	35.0	51.0	35.0	57.0	17.0	50.0	27.0	82.0	63.0	194.0	93.0	189.0	151.0	57.0	201.0	140.0	205.0	87.0	134.0	146.0	20.0	31.0	34.0	24.0	184.0	142.0	230.0	77.0	8.0	19.0	47.0	26.0	166.0	190.0	242.0	83.0	123.0	100.0	13.0	99.0	165.0	291.0	72.0	196.0	232.0	88.0	1.0	62.0	153.0	76.0	18.0	28.0	43.0	30.0	165.0	208.0	136.0	302.0	54.0	7.0	29.0	169.0	308.0	203.0	146.0	110.0	104.0	61.0	209.0	311.0	201.0	102.0	196.0	149.0	278.0	125.0	181.0	299.0	196.0	143.0	31.0	21.0	32.0	15.0	187.0	44.0	72.0	167.0	9.0	36.0	48.0	13.0	233.0	4.0	61.0	134.0	71.0	78.0	123.0	36.0	192.0	137.0	22.0	233.0	43.0	18.0	62.0	160.0	28.0	111.0	407.0	115.0	19.0	86.0	142.0	11.0	5.0	281.0	167.0	53.0	148.0	60.0	69.0	224.0	65.0	81.0	89.0	111.0	94.0	177.0	90.0	31.0	27.0	91.0	30.0	135.0	124.0	15.0	48.0	100.0	70.0	29.0	116.0	86.0	68.0	81.0	63.0	92.0	124.0	36.0	40.0	132.0	153.0	81.0	140.0	162.0	21.0	46.0	39.0	75.0	105.0	163.0	98.0	110.0	35.0	35.0	34.0	135.0	210.0	156.0	108.0	112.0	14.0
ZNF454	0.0	15.0	15.0	23.0	10.0	150.0	160.0	2.0	0.0	0.0	20.0	1.0	1.0	20.0	22.0	53.0	0.0	23.0	18.0	8.0	7.0	19.0	7.0	19.0	18.0	2.0	13.0	0.0	52.0	58.0	12.0	1.0	1.0	10.0	3.0	60.0	90.0	11.0	5.0	8.0	0.0	7.0	1.0	14.0	18.0	0.0	15.0	8.0	0.0	10.0	20.0	15.0	32.0	1.0	16.0	5.0	0.0	5.0	11.0	43.0	69.0	6.0	8.0	0.0	0.0	3.0	2.0	95.0	75.0	21.0	7.0	5.0	17.0	30.0	21.0	20.0	0.0	6.0	1.0	7.0	8.0	12.0	23.0	7.0	8.0	18.0	5.0	11.0	14.0	74.0	55.0	107.0	76.0	118.0	112.0	68.0	146.0	128.0	115.0	38.0	131.0	88.0	15.0	23.0	25.0	16.0	165.0	99.0	201.0	61.0	10.0	11.0	38.0	8.0	76.0	133.0	263.0	49.0	90.0	93.0	4.0	64.0	126.0	236.0	58.0	130.0	148.0	69.0	2.0	43.0	111.0	37.0	33.0	16.0	35.0	12.0	152.0	161.0	101.0	313.0	39.0	3.0	20.0	115.0	274.0	150.0	109.0	86.0	85.0	55.0	159.0	245.0	167.0	82.0	172.0	158.0	167.0	87.0	142.0	215.0	160.0	125.0	24.0	11.0	20.0	8.0	106.0	30.0	76.0	129.0	3.0	19.0	26.0	10.0	157.0	4.0	65.0	95.0	44.0	62.0	108.0	33.0	136.0	85.0	16.0	77.0	18.0	6.0	19.0	82.0	24.0	62.0	169.0	60.0	3.0	13.0	73.0	8.0	1.0	171.0	86.0	18.0	55.0	30.0	15.0	115.0	21.0	19.0	34.0	27.0	24.0	112.0	34.0	8.0	11.0	53.0	4.0	68.0	53.0	6.0	15.0	82.0	65.0	14.0	78.0	36.0	23.0	29.0	33.0	91.0	37.0	10.0	5.0	49.0	102.0	42.0	90.0	37.0	10.0	25.0	18.0	24.0	49.0	59.0	34.0	45.0	12.0	1.0	21.0	61.0	79.0	64.0	41.0	41.0	12.0
ZNF460	157.0	173.0	236.0	110.0	218.0	523.0	473.0	39.0	130.0	221.0	196.0	93.0	188.0	64.0	98.0	695.0	134.0	197.0	148.0	105.0	196.0	84.0	30.0	528.0	134.0	61.0	119.0	25.0	189.0	240.0	272.0	64.0	123.0	215.0	43.0	174.0	403.0	100.0	74.0	179.0	280.0	220.0	148.0	35.0	64.0	124.0	207.0	275.0	277.0	76.0	332.0	84.0	111.0	92.0	333.0	227.0	30.0	82.0	182.0	124.0	296.0	155.0	297.0	70.0	33.0	24.0	96.0	287.0	318.0	141.0	107.0	110.0	49.0	189.0	107.0	57.0	123.0	203.0	259.0	188.0	213.0	31.0	83.0	270.0	213.0	191.0	121.0	270.0	71.0	234.0	173.0	437.0	296.0	449.0	370.0	162.0	538.0	396.0	482.0	210.0	532.0	359.0	52.0	88.0	84.0	72.0	539.0	356.0	964.0	193.0	22.0	30.0	130.0	46.0	280.0	457.0	1070.0	181.0	299.0	244.0	15.0	253.0	424.0	1054.0	250.0	516.0	623.0	203.0	9.0	211.0	370.0	189.0	158.0	69.0	93.0	48.0	558.0	511.0	294.0	1333.0	164.0	21.0	94.0	404.0	1156.0	502.0	400.0	267.0	280.0	170.0	568.0	1213.0	526.0	232.0	728.0	446.0	600.0	329.0	446.0	1063.0	491.0	415.0	85.0	46.0	90.0	37.0	385.0	108.0	237.0	366.0	17.0	104.0	148.0	44.0	572.0	19.0	186.0	281.0	192.0	193.0	341.0	106.0	536.0	334.0	88.0	643.0	119.0	44.0	160.0	491.0	85.0	140.0	873.0	317.0	34.0	222.0	347.0	21.0	5.0	617.0	434.0	161.0	428.0	184.0	173.0	500.0	156.0	175.0	167.0	286.0	229.0	505.0	232.0	43.0	62.0	358.0	77.0	526.0	368.0	46.0	178.0	434.0	322.0	71.0	426.0	245.0	149.0	197.0	208.0	440.0	242.0	75.0	83.0	357.0	410.0	279.0	641.0	365.0	59.0	128.0	76.0	210.0	414.0	409.0	224.0	258.0	147.0	71.0	126.0	424.0	488.0	371.0	292.0	281.0	66.0
ZNF461	11.0	17.0	35.0	6.0	46.0	262.0	308.0	0.0	0.0	29.0	14.0	10.0	19.0	32.0	63.0	27.0	11.0	24.0	13.0	0.0	21.0	53.0	5.0	15.0	19.0	12.0	2.0	0.0	128.0	142.0	4.0	4.0	10.0	21.0	3.0	99.0	236.0	4.0	12.0	39.0	14.0	0.0	20.0	37.0	34.0	0.0	20.0	7.0	9.0	0.0	59.0	30.0	65.0	25.0	19.0	17.0	0.0	20.0	33.0	60.0	134.0	28.0	32.0	7.0	6.0	10.0	12.0	171.0	165.0	21.0	1.0	17.0	4.0	26.0	60.0	29.0	6.0	30.0	23.0	5.0	44.0	6.0	49.0	45.0	24.0	24.0	9.0	43.0	40.0	117.0	109.0	250.0	126.0	265.0	190.0	93.0	279.0	203.0	252.0	81.0	212.0	179.0	23.0	43.0	49.0	27.0	290.0	205.0	367.0	91.0	7.0	20.0	59.0	19.0	119.0	272.0	463.0	105.0	168.0	119.0	4.0	129.0	247.0	429.0	82.0	248.0	322.0	134.0	1.0	88.0	194.0	73.0	44.0	37.0	51.0	31.0	274.0	299.0	163.0	543.0	68.0	7.0	41.0	218.0	514.0	260.0	175.0	168.0	160.0	83.0	376.0	455.0	291.0	137.0	306.0	249.0	325.0	165.0	259.0	413.0	264.0	174.0	42.0	28.0	46.0	22.0	221.0	64.0	108.0	201.0	5.0	46.0	72.0	15.0	335.0	9.0	96.0	153.0	101.0	90.0	180.0	45.0	263.0	173.0	38.0	202.0	46.0	16.0	59.0	153.0	44.0	135.0	358.0	90.0	13.0	69.0	135.0	10.0	3.0	278.0	178.0	78.0	147.0	65.0	67.0	242.0	81.0	72.0	66.0	93.0	92.0	216.0	87.0	22.0	25.0	120.0	21.0	209.0	140.0	8.0	50.0	187.0	131.0	32.0	176.0	84.0	45.0	68.0	86.0	228.0	92.0	36.0	30.0	161.0	163.0	112.0	310.0	152.0	16.0	46.0	36.0	71.0	156.0	173.0	102.0	102.0	23.0	29.0	67.0	168.0	184.0	122.0	116.0	107.0	42.0
ZNF462	66.0	188.0	260.0	157.0	169.0	673.0	587.0	41.0	99.0	204.0	209.0	128.0	165.0	69.0	75.0	471.0	119.0	269.0	217.0	106.0	142.0	113.0	17.0	270.0	97.0	79.0	151.0	37.0	260.0	186.0	214.0	59.0	88.0	216.0	32.0	276.0	321.0	57.0	57.0	187.0	305.0	260.0	91.0	70.0	93.0	48.0	215.0	223.0	318.0	89.0	333.0	83.0	127.0	106.0	319.0	213.0	42.0	89.0	139.0	200.0	366.0	123.0	288.0	71.0	39.0	26.0	114.0	512.0	428.0	132.0	99.0	139.0	91.0	172.0	130.0	68.0	127.0	161.0	247.0	220.0	137.0	27.0	118.0	346.0	174.0	191.0	176.0	190.0	99.0	245.0	248.0	510.0	305.0	542.0	303.0	252.0	737.0	556.0	651.0	115.0	465.0	541.0	63.0	72.0	119.0	44.0	795.0	288.0	851.0	249.0	13.0	22.0	147.0	29.0	350.0	378.0	1015.0	223.0	256.0	339.0	12.0	458.0	432.0	1078.0	237.0	583.0	471.0	317.0	2.0	220.0	440.0	104.0	144.0	61.0	114.0	74.0	576.0	702.0	275.0	1268.0	126.0	20.0	73.0	363.0	1201.0	611.0	320.0	326.0	295.0	227.0	535.0	1126.0	680.0	277.0	708.0	620.0	630.0	474.0	526.0	1147.0	747.0	462.0	70.0	63.0	121.0	46.0	532.0	125.0	316.0	478.0	13.0	114.0	141.0	55.0	748.0	10.0	258.0	399.0	161.0	222.0	401.0	154.0	628.0	335.0	42.0	405.0	51.0	33.0	139.0	559.0	92.0	141.0	1011.0	242.0	25.0	139.0	500.0	23.0	4.0	915.0	492.0	117.0	260.0	78.0	87.0	597.0	149.0	130.0	198.0	110.0	78.0	565.0	221.0	31.0	69.0	298.0	47.0	303.0	316.0	28.0	116.0	410.0	357.0	55.0	316.0	216.0	106.0	254.0	133.0	422.0	245.0	66.0	58.0	302.0	514.0	165.0	253.0	280.0	41.0	101.0	44.0	95.0	217.0	390.0	122.0	285.0	97.0	21.0	53.0	294.0	416.0	254.0	195.0	144.0	47.0
ZNF467	1.0	6.0	13.0	9.0	20.0	152.0	167.0	0.0	0.0	18.0	20.0	14.0	12.0	17.0	23.0	0.0	5.0	8.0	10.0	5.0	16.0	27.0	8.0	13.0	1.0	2.0	5.0	0.0	65.0	46.0	1.0	2.0	5.0	25.0	7.0	67.0	110.0	9.0	1.0	8.0	15.0	13.0	21.0	17.0	23.0	0.0	7.0	0.0	27.0	15.0	14.0	24.0	35.0	13.0	17.0	28.0	0.0	18.0	12.0	41.0	94.0	0.0	10.0	0.0	4.0	3.0	7.0	94.0	128.0	13.0	5.0	3.0	16.0	8.0	30.0	16.0	0.0	3.0	19.0	12.0	15.0	12.0	28.0	16.0	20.0	22.0	6.0	21.0	23.0	63.0	55.0	127.0	108.0	125.0	73.0	59.0	160.0	115.0	140.0	35.0	95.0	118.0	12.0	28.0	24.0	11.0	167.0	83.0	202.0	76.0	12.0	11.0	21.0	5.0	74.0	119.0	206.0	43.0	75.0	62.0	2.0	105.0	117.0	191.0	54.0	153.0	159.0	64.0	1.0	49.0	124.0	30.0	18.0	19.0	28.0	21.0	139.0	175.0	62.0	243.0	42.0	8.0	27.0	115.0	259.0	148.0	89.0	91.0	76.0	64.0	172.0	225.0	166.0	84.0	166.0	130.0	174.0	102.0	139.0	170.0	166.0	117.0	10.0	14.0	31.0	19.0	132.0	32.0	72.0	125.0	5.0	20.0	32.0	12.0	189.0	3.0	58.0	85.0	55.0	44.0	90.0	37.0	187.0	102.0	5.0	29.0	8.0	6.0	9.0	49.0	9.0	83.0	93.0	22.0	4.0	8.0	54.0	2.0	1.0	113.0	52.0	15.0	19.0	7.0	25.0	107.0	19.0	13.0	23.0	11.0	12.0	98.0	30.0	3.0	6.0	25.0	6.0	44.0	31.0	5.0	16.0	59.0	49.0	3.0	42.0	22.0	13.0	34.0	11.0	64.0	30.0	12.0	5.0	38.0	57.0	18.0	43.0	28.0	4.0	11.0	6.0	7.0	23.0	33.0	14.0	32.0	14.0	2.0	4.0	33.0	50.0	24.0	20.0	11.0	9.0
ZNF469	0.0	12.0	25.0	13.0	13.0	114.0	117.0	0.0	0.0	11.0	7.0	12.0	5.0	14.0	21.0	0.0	16.0	27.0	26.0	11.0	26.0	17.0	6.0	3.0	3.0	10.0	11.0	0.0	39.0	52.0	0.0	0.0	16.0	7.0	10.0	44.0	82.0	16.0	1.0	5.0	11.0	9.0	18.0	8.0	16.0	6.0	2.0	0.0	25.0	12.0	31.0	8.0	13.0	14.0	11.0	14.0	5.0	4.0	10.0	33.0	58.0	0.0	18.0	7.0	1.0	3.0	17.0	61.0	67.0	11.0	8.0	9.0	17.0	8.0	23.0	13.0	8.0	13.0	13.0	1.0	16.0	4.0	15.0	14.0	5.0	6.0	0.0	12.0	23.0	63.0	40.0	88.0	62.0	71.0	65.0	31.0	120.0	77.0	102.0	40.0	65.0	80.0	12.0	13.0	23.0	11.0	112.0	67.0	123.0	45.0	2.0	6.0	21.0	6.0	55.0	80.0	156.0	48.0	66.0	70.0	3.0	55.0	101.0	147.0	64.0	90.0	109.0	48.0	1.0	47.0	88.0	27.0	21.0	9.0	25.0	8.0	89.0	102.0	48.0	159.0	17.0	4.0	13.0	73.0	189.0	111.0	58.0	65.0	61.0	36.0	122.0	168.0	118.0	48.0	111.0	79.0	127.0	71.0	120.0	141.0	112.0	79.0	16.0	10.0	20.0	6.0	103.0	23.0	62.0	60.0	3.0	15.0	20.0	5.0	143.0	8.0	41.0	64.0	44.0	34.0	69.0	25.0	113.0	73.0	17.0	115.0	16.0	4.0	25.0	91.0	19.0	143.0	213.0	58.0	6.0	27.0	70.0	2.0	1.0	190.0	114.0	20.0	67.0	28.0	22.0	161.0	28.0	39.0	35.0	55.0	42.0	140.0	30.0	8.0	12.0	48.0	6.0	76.0	80.0	5.0	25.0	73.0	31.0	11.0	81.0	55.0	28.0	48.0	22.0	49.0	54.0	16.0	16.0	68.0	104.0	37.0	64.0	63.0	6.0	29.0	15.0	26.0	45.0	110.0	42.0	34.0	14.0	14.0	30.0	87.0	122.0	105.0	47.0	37.0	8.0
ZNF470	33.0	38.0	72.0	48.0	94.0	691.0	725.0	10.0	14.0	75.0	76.0	35.0	39.0	76.0	142.0	128.0	51.0	64.0	56.0	32.0	73.0	126.0	22.0	130.0	32.0	17.0	26.0	7.0	283.0	271.0	74.0	14.0	36.0	73.0	8.0	227.0	475.0	44.0	19.0	56.0	89.0	55.0	34.0	81.0	89.0	34.0	57.0	80.0	116.0	35.0	109.0	102.0	154.0	34.0	101.0	49.0	8.0	29.0	47.0	160.0	396.0	40.0	108.0	14.0	19.0	26.0	39.0	452.0	474.0	54.0	26.0	26.0	21.0	77.0	166.0	73.0	50.0	40.0	80.0	66.0	95.0	39.0	116.0	89.0	57.0	68.0	32.0	104.0	116.0	304.0	255.0	575.0	409.0	638.0	446.0	279.0	794.0	570.0	689.0	199.0	732.0	542.0	68.0	111.0	117.0	85.0	711.0	502.0	1372.0	296.0	29.0	32.0	167.0	33.0	367.0	584.0	1557.0	262.0	396.0	380.0	13.0	367.0	601.0	1329.0	300.0	709.0	786.0	312.0	1.0	250.0	502.0	185.0	152.0	95.0	154.0	85.0	918.0	753.0	376.0	1725.0	185.0	30.0	121.0	570.0	1746.0	716.0	443.0	394.0	408.0	291.0	754.0	1657.0	848.0	344.0	1062.0	638.0	919.0	479.0	683.0	1344.0	719.0	508.0	108.0	54.0	115.0	57.0	582.0	195.0	355.0	570.0	17.0	143.0	194.0	57.0	837.0	12.0	275.0	422.0	275.0	272.0	488.0	169.0	680.0	417.0	61.0	142.0	40.0	14.0	33.0	181.0	104.0	117.0	369.0	92.0	14.0	53.0	152.0	15.0	4.0	353.0	206.0	61.0	117.0	41.0	61.0	258.0	55.0	52.0	66.0	61.0	58.0	240.0	93.0	16.0	24.0	101.0	28.0	170.0	117.0	9.0	47.0	142.0	279.0	26.0	187.0	94.0	41.0	74.0	44.0	486.0	96.0	32.0	23.0	109.0	176.0	90.0	474.0	101.0	14.0	47.0	16.0	58.0	85.0	153.0	66.0	120.0	45.0	21.0	86.0	129.0	188.0	136.0	94.0	66.0	44.0
ZNF471	7.0	16.0	62.0	15.0	46.0	236.0	206.0	0.0	0.0	36.0	35.0	26.0	53.0	23.0	33.0	111.0	17.0	53.0	27.0	5.0	36.0	27.0	7.0	72.0	10.0	24.0	21.0	2.0	99.0	87.0	45.0	0.0	18.0	37.0	7.0	79.0	152.0	23.0	6.0	25.0	56.0	45.0	38.0	30.0	28.0	21.0	34.0	52.0	72.0	32.0	67.0	24.0	51.0	16.0	51.0	31.0	8.0	21.0	42.0	65.0	106.0	21.0	48.0	14.0	0.0	8.0	20.0	151.0	135.0	17.0	11.0	30.0	12.0	32.0	62.0	13.0	41.0	36.0	52.0	37.0	40.0	18.0	41.0	63.0	47.0	48.0	27.0	62.0	39.0	97.0	77.0	202.0	125.0	225.0	158.0	75.0	263.0	163.0	245.0	67.0	211.0	146.0	19.0	39.0	38.0	27.0	204.0	137.0	385.0	110.0	8.0	12.0	47.0	14.0	136.0	170.0	443.0	70.0	173.0	97.0	5.0	124.0	179.0	383.0	104.0	206.0	237.0	101.0	2.0	82.0	189.0	62.0	48.0	24.0	33.0	23.0	227.0	241.0	120.0	497.0	52.0	7.0	28.0	144.0	476.0	237.0	147.0	113.0	127.0	74.0	226.0	462.0	210.0	117.0	302.0	212.0	270.0	139.0	182.0	408.0	219.0	154.0	35.0	12.0	38.0	14.0	185.0	50.0	114.0	164.0	10.0	25.0	67.0	15.0	242.0	9.0	93.0	156.0	85.0	83.0	157.0	44.0	200.0	142.0	30.0	173.0	31.0	8.0	37.0	189.0	30.0	93.0	314.0	94.0	8.0	51.0	138.0	5.0	2.0	258.0	153.0	33.0	107.0	41.0	46.0	274.0	42.0	38.0	68.0	56.0	48.0	210.0	66.0	14.0	20.0	80.0	13.0	156.0	98.0	12.0	41.0	128.0	108.0	23.0	124.0	73.0	46.0	76.0	52.0	193.0	68.0	22.0	28.0	118.0	163.0	69.0	210.0	81.0	13.0	38.0	20.0	46.0	87.0	135.0	71.0	93.0	26.0	11.0	40.0	124.0	153.0	120.0	93.0	68.0	30.0
ZNF473	8.0	12.0	0.0	5.0	21.0	135.0	166.0	0.0	5.0	11.0	18.0	13.0	26.0	15.0	27.0	0.0	0.0	0.0	8.0	17.0	0.0	32.0	5.0	23.0	10.0	8.0	21.0	4.0	49.0	56.0	8.0	2.0	3.0	15.0	2.0	38.0	87.0	6.0	2.0	9.0	17.0	0.0	0.0	25.0	24.0	9.0	0.0	10.0	6.0	7.0	29.0	19.0	45.0	7.0	15.0	12.0	3.0	0.0	2.0	29.0	76.0	15.0	23.0	5.0	0.0	5.0	5.0	91.0	103.0	4.0	7.0	13.0	4.0	8.0	41.0	17.0	0.0	12.0	16.0	10.0	22.0	11.0	27.0	8.0	2.0	24.0	4.0	16.0	27.0	70.0	46.0	125.0	94.0	133.0	109.0	58.0	160.0	105.0	143.0	48.0	107.0	124.0	17.0	17.0	28.0	19.0	162.0	98.0	200.0	54.0	3.0	7.0	31.0	5.0	99.0	98.0	185.0	66.0	87.0	77.0	2.0	82.0	123.0	190.0	67.0	119.0	148.0	65.0	3.0	51.0	141.0	38.0	26.0	15.0	33.0	20.0	159.0	147.0	78.0	289.0	36.0	4.0	24.0	118.0	285.0	149.0	96.0	90.0	91.0	46.0	167.0	208.0	145.0	66.0	170.0	133.0	176.0	91.0	123.0	199.0	147.0	105.0	19.0	14.0	20.0	8.0	133.0	26.0	57.0	122.0	6.0	21.0	39.0	16.0	162.0	6.0	52.0	81.0	41.0	50.0	98.0	32.0	143.0	88.0	25.0	118.0	29.0	10.0	21.0	66.0	11.0	90.0	199.0	62.0	8.0	21.0	62.0	4.0	2.0	197.0	86.0	18.0	49.0	14.0	28.0	153.0	22.0	27.0	32.0	50.0	28.0	109.0	38.0	8.0	13.0	33.0	9.0	65.0	50.0	4.0	20.0	63.0	49.0	14.0	56.0	48.0	24.0	33.0	24.0	69.0	46.0	18.0	14.0	56.0	67.0	30.0	100.0	57.0	4.0	16.0	10.0	21.0	31.0	62.0	34.0	49.0	14.0	7.0	22.0	61.0	76.0	56.0	49.0	27.0	12.0
ZNF474	6.0	17.0	3.0	18.0	17.0	161.0	138.0	2.0	14.0	26.0	6.0	9.0	22.0	20.0	23.0	1.0	0.0	14.0	13.0	12.0	0.0	25.0	7.0	7.0	11.0	3.0	9.0	0.0	54.0	57.0	3.0	5.0	6.0	9.0	3.0	65.0	104.0	13.0	6.0	2.0	33.0	17.0	13.0	20.0	24.0	7.0	2.0	12.0	12.0	15.0	19.0	22.0	33.0	5.0	11.0	0.0	0.0	29.0	6.0	35.0	74.0	10.0	17.0	0.0	1.0	5.0	5.0	83.0	91.0	17.0	7.0	7.0	8.0	5.0	24.0	18.0	7.0	17.0	22.0	11.0	10.0	6.0	23.0	35.0	9.0	13.0	3.0	37.0	33.0	92.0	49.0	119.0	78.0	119.0	79.0	47.0	151.0	108.0	122.0	39.0	113.0	99.0	22.0	21.0	23.0	15.0	152.0	83.0	182.0	76.0	2.0	4.0	30.0	11.0	82.0	112.0	200.0	46.0	74.0	69.0	7.0	67.0	102.0	156.0	62.0	123.0	159.0	69.0	1.0	55.0	97.0	37.0	20.0	13.0	29.0	17.0	141.0	152.0	63.0	217.0	32.0	8.0	21.0	106.0	237.0	124.0	77.0	77.0	80.0	52.0	159.0	192.0	160.0	64.0	165.0	157.0	154.0	89.0	143.0	152.0	152.0	102.0	12.0	15.0	21.0	8.0	110.0	24.0	61.0	119.0	6.0	14.0	35.0	6.0	159.0	3.0	53.0	79.0	49.0	54.0	88.0	35.0	135.0	101.0	12.0	72.0	9.0	5.0	19.0	71.0	20.0	101.0	178.0	35.0	1.0	33.0	84.0	9.0	1.0	153.0	83.0	12.0	42.0	12.0	24.0	129.0	24.0	17.0	23.0	29.0	22.0	103.0	40.0	3.0	6.0	53.0	8.0	43.0	54.0	10.0	17.0	78.0	41.0	10.0	43.0	39.0	23.0	38.0	34.0	69.0	25.0	12.0	12.0	69.0	90.0	37.0	91.0	51.0	8.0	13.0	5.0	12.0	32.0	65.0	23.0	44.0	13.0	2.0	22.0	51.0	53.0	76.0	40.0	46.0	13.0
ZNF479	0.0	9.0	22.0	7.0	9.0	128.0	150.0	0.0	0.0	6.0	10.0	10.0	24.0	24.0	23.0	0.0	1.0	10.0	24.0	14.0	13.0	10.0	3.0	0.0	6.0	12.0	15.0	0.0	36.0	47.0	14.0	3.0	7.0	12.0	3.0	41.0	88.0	7.0	5.0	6.0	18.0	23.0	11.0	10.0	20.0	0.0	9.0	6.0	23.0	16.0	42.0	11.0	23.0	12.0	21.0	9.0	0.0	8.0	11.0	28.0	67.0	18.0	20.0	2.0	2.0	2.0	9.0	60.0	96.0	6.0	7.0	10.0	2.0	6.0	26.0	16.0	13.0	0.0	19.0	10.0	24.0	8.0	21.0	16.0	15.0	9.0	14.0	17.0	26.0	65.0	34.0	107.0	79.0	107.0	64.0	45.0	117.0	89.0	104.0	27.0	76.0	87.0	14.0	25.0	18.0	18.0	126.0	81.0	143.0	42.0	2.0	1.0	29.0	5.0	66.0	81.0	153.0	55.0	56.0	51.0	5.0	54.0	91.0	122.0	58.0	109.0	152.0	59.0	1.0	42.0	110.0	27.0	16.0	12.0	24.0	18.0	100.0	99.0	54.0	163.0	20.0	2.0	10.0	65.0	167.0	115.0	67.0	64.0	70.0	42.0	115.0	158.0	102.0	51.0	121.0	95.0	128.0	76.0	97.0	119.0	98.0	92.0	17.0	9.0	21.0	4.0	94.0	23.0	49.0	94.0	4.0	13.0	39.0	3.0	136.0	3.0	44.0	79.0	38.0	47.0	71.0	32.0	124.0	61.0	12.0	64.0	9.0	5.0	24.0	82.0	31.0	63.0	158.0	44.0	3.0	15.0	57.0	6.0	1.0	166.0	72.0	12.0	52.0	21.0	23.0	132.0	18.0	18.0	25.0	37.0	24.0	89.0	23.0	5.0	13.0	40.0	4.0	41.0	46.0	4.0	19.0	73.0	35.0	10.0	37.0	31.0	17.0	44.0	27.0	74.0	17.0	9.0	10.0	48.0	106.0	33.0	95.0	37.0	4.0	10.0	9.0	11.0	26.0	57.0	27.0	24.0	17.0	3.0	33.0	57.0	60.0	79.0	46.0	42.0	10.0
ZNF48	5.0	42.0	58.0	27.0	32.0	222.0	219.0	0.0	0.0	50.0	42.0	22.0	43.0	24.0	46.0	123.0	13.0	57.0	42.0	29.0	27.0	31.0	10.0	77.0	13.0	8.0	26.0	7.0	70.0	83.0	51.0	8.0	16.0	38.0	6.0	80.0	144.0	22.0	18.0	34.0	41.0	44.0	34.0	26.0	49.0	5.0	36.0	24.0	58.0	24.0	82.0	17.0	45.0	21.0	63.0	36.0	10.0	20.0	24.0	54.0	109.0	17.0	85.0	18.0	16.0	10.0	26.0	169.0	153.0	22.0	5.0	9.0	23.0	39.0	64.0	21.0	17.0	17.0	45.0	24.0	39.0	11.0	27.0	59.0	25.0	22.0	42.0	59.0	37.0	106.0	82.0	214.0	108.0	177.0	141.0	69.0	221.0	193.0	207.0	64.0	210.0	146.0	18.0	44.0	39.0	15.0	253.0	129.0	372.0	100.0	6.0	10.0	40.0	6.0	125.0	175.0	451.0	88.0	110.0	99.0	1.0	132.0	180.0	429.0	123.0	219.0	247.0	99.0	3.0	77.0	174.0	51.0	44.0	23.0	49.0	23.0	254.0	229.0	90.0	539.0	59.0	6.0	33.0	155.0	494.0	215.0	135.0	119.0	121.0	87.0	253.0	464.0	233.0	107.0	279.0	171.0	276.0	139.0	197.0	424.0	227.0	175.0	16.0	15.0	36.0	21.0	194.0	47.0	98.0	172.0	7.0	30.0	61.0	22.0	242.0	4.0	86.0	129.0	69.0	68.0	169.0	48.0	205.0	133.0	42.0	230.0	33.0	9.0	53.0	153.0	39.0	121.0	463.0	136.0	8.0	55.0	110.0	6.0	1.0	320.0	173.0	63.0	155.0	47.0	60.0	265.0	86.0	64.0	53.0	88.0	69.0	233.0	71.0	15.0	20.0	98.0	21.0	171.0	126.0	8.0	31.0	130.0	107.0	17.0	156.0	103.0	53.0	52.0	57.0	165.0	85.0	32.0	30.0	126.0	152.0	70.0	229.0	144.0	21.0	31.0	28.0	61.0	76.0	149.0	100.0	119.0	30.0	22.0	46.0	161.0	175.0	148.0	90.0	72.0	20.0
ZNF480	0.0	7.0	19.0	19.0	5.0	175.0	148.0	0.0	8.0	23.0	22.0	4.0	12.0	17.0	20.0	3.0	12.0	33.0	2.0	20.0	11.0	21.0	4.0	4.0	19.0	9.0	47.0	1.0	72.0	69.0	6.0	0.0	9.0	10.0	2.0	59.0	124.0	8.0	10.0	12.0	9.0	17.0	7.0	20.0	24.0	6.0	13.0	8.0	30.0	12.0	29.0	24.0	37.0	11.0	24.0	26.0	10.0	10.0	7.0	34.0	73.0	11.0	21.0	2.0	0.0	3.0	15.0	107.0	107.0	5.0	15.0	11.0	0.0	13.0	36.0	20.0	5.0	20.0	20.0	7.0	23.0	7.0	22.0	5.0	4.0	29.0	3.0	25.0	21.0	89.0	57.0	143.0	85.0	165.0	89.0	62.0	172.0	121.0	178.0	53.0	110.0	103.0	14.0	18.0	35.0	18.0	151.0	97.0	171.0	69.0	7.0	14.0	43.0	7.0	78.0	106.0	199.0	49.0	79.0	76.0	1.0	79.0	118.0	228.0	47.0	147.0	164.0	75.0	1.0	55.0	122.0	42.0	16.0	21.0	28.0	16.0	147.0	136.0	96.0	258.0	40.0	3.0	21.0	112.0	269.0	148.0	111.0	84.0	92.0	63.0	174.0	244.0	163.0	69.0	172.0	127.0	186.0	103.0	152.0	199.0	140.0	122.0	17.0	13.0	28.0	11.0	136.0	35.0	67.0	139.0	6.0	27.0	47.0	12.0	182.0	1.0	58.0	107.0	47.0	63.0	116.0	30.0	126.0	111.0	22.0	125.0	17.0	7.0	28.0	108.0	31.0	84.0	241.0	65.0	8.0	37.0	101.0	8.0	1.0	176.0	104.0	27.0	76.0	21.0	26.0	135.0	35.0	27.0	36.0	52.0	29.0	138.0	47.0	13.0	13.0	75.0	13.0	53.0	69.0	4.0	30.0	90.0	71.0	12.0	55.0	38.0	45.0	69.0	36.0	80.0	43.0	20.0	12.0	75.0	120.0	30.0	141.0	77.0	9.0	25.0	17.0	31.0	50.0	82.0	38.0	65.0	22.0	7.0	33.0	92.0	105.0	84.0	62.0	56.0	12.0
ZNF483	15.0	50.0	32.0	21.0	41.0	195.0	193.0	3.0	11.0	41.0	23.0	26.0	40.0	17.0	41.0	104.0	23.0	37.0	16.0	18.0	36.0	39.0	9.0	78.0	18.0	18.0	5.0	0.0	73.0	89.0	69.0	1.0	10.0	42.0	5.0	58.0	154.0	31.0	21.0	19.0	37.0	27.0	31.0	20.0	27.0	15.0	40.0	25.0	33.0	17.0	35.0	24.0	29.0	37.0	20.0	11.0	1.0	43.0	16.0	42.0	106.0	28.0	51.0	13.0	5.0	14.0	25.0	113.0	112.0	16.0	12.0	3.0	11.0	23.0	62.0	23.0	24.0	21.0	48.0	18.0	60.0	7.0	27.0	45.0	41.0	40.0	20.0	59.0	36.0	89.0	74.0	159.0	131.0	167.0	127.0	66.0	198.0	138.0	163.0	77.0	201.0	105.0	20.0	22.0	28.0	25.0	185.0	153.0	290.0	75.0	4.0	7.0	43.0	16.0	134.0	147.0	364.0	75.0	103.0	91.0	7.0	91.0	152.0	265.0	91.0	179.0	240.0	97.0	2.0	82.0	144.0	61.0	36.0	25.0	39.0	20.0	239.0	166.0	122.0	408.0	42.0	6.0	20.0	186.0	419.0	163.0	131.0	99.0	91.0	51.0	200.0	412.0	155.0	87.0	301.0	145.0	215.0	110.0	174.0	284.0	153.0	141.0	30.0	17.0	28.0	12.0	153.0	41.0	81.0	128.0	4.0	35.0	37.0	12.0	200.0	5.0	60.0	94.0	73.0	59.0	118.0	33.0	174.0	122.0	26.0	179.0	33.0	10.0	47.0	137.0	29.0	125.0	346.0	91.0	11.0	60.0	105.0	5.0	5.0	256.0	151.0	50.0	105.0	60.0	45.0	247.0	48.0	55.0	54.0	68.0	60.0	245.0	79.0	23.0	25.0	83.0	14.0	136.0	108.0	8.0	39.0	133.0	69.0	30.0	129.0	73.0	53.0	68.0	50.0	153.0	79.0	30.0	30.0	117.0	145.0	48.0	168.0	102.0	20.0	28.0	27.0	46.0	68.0	123.0	54.0	81.0	40.0	20.0	42.0	125.0	161.0	127.0	85.0	79.0	22.0
ZNF484	11.0	34.0	66.0	48.0	59.0	208.0	208.0	1.0	10.0	55.0	35.0	29.0	65.0	34.0	40.0	79.0	26.0	49.0	45.0	11.0	56.0	34.0	5.0	32.0	28.0	14.0	21.0	5.0	76.0	108.0	32.0	6.0	13.0	57.0	7.0	87.0	144.0	64.0	21.0	43.0	68.0	40.0	54.0	18.0	27.0	0.0	34.0	51.0	41.0	25.0	83.0	23.0	34.0	19.0	73.0	54.0	5.0	25.0	42.0	41.0	96.0	28.0	76.0	12.0	15.0	8.0	37.0	112.0	126.0	24.0	15.0	26.0	6.0	59.0	49.0	22.0	24.0	47.0	30.0	36.0	43.0	7.0	22.0	47.0	45.0	40.0	24.0	70.0	33.0	77.0	69.0	161.0	112.0	162.0	130.0	58.0	195.0	140.0	170.0	78.0	140.0	138.0	31.0	39.0	30.0	27.0	199.0	146.0	242.0	86.0	6.0	11.0	38.0	12.0	78.0	177.0	304.0	59.0	125.0	90.0	7.0	77.0	169.0	319.0	86.0	194.0	236.0	87.0	2.0	57.0	145.0	50.0	32.0	27.0	34.0	24.0	188.0	197.0	95.0	327.0	44.0	5.0	28.0	149.0	341.0	185.0	134.0	106.0	96.0	70.0	233.0	316.0	194.0	105.0	237.0	166.0	230.0	117.0	172.0	282.0	193.0	144.0	32.0	14.0	22.0	15.0	157.0	35.0	83.0	145.0	6.0	34.0	49.0	14.0	249.0	6.0	72.0	116.0	55.0	73.0	115.0	39.0	185.0	121.0	22.0	155.0	26.0	11.0	45.0	143.0	29.0	133.0	334.0	107.0	7.0	65.0	146.0	10.0	1.0	280.0	131.0	40.0	79.0	37.0	46.0	223.0	42.0	49.0	72.0	66.0	52.0	193.0	65.0	9.0	22.0	100.0	26.0	114.0	115.0	15.0	33.0	157.0	88.0	27.0	103.0	69.0	46.0	80.0	58.0	138.0	60.0	29.0	20.0	97.0	166.0	59.0	150.0	93.0	14.0	33.0	27.0	46.0	74.0	139.0	73.0	82.0	30.0	18.0	41.0	112.0	151.0	135.0	77.0	87.0	13.0
ZNF485	5.0	7.0	13.0	17.0	22.0	169.0	166.0	0.0	5.0	18.0	21.0	10.0	14.0	12.0	23.0	32.0	9.0	22.0	13.0	13.0	18.0	19.0	8.0	26.0	0.0	1.0	18.0	0.0	60.0	64.0	13.0	1.0	7.0	19.0	8.0	46.0	90.0	7.0	0.0	17.0	14.0	4.0	11.0	11.0	10.0	2.0	7.0	17.0	29.0	22.0	34.0	20.0	32.0	8.0	18.0	15.0	3.0	21.0	10.0	36.0	85.0	7.0	14.0	3.0	5.0	2.0	7.0	93.0	116.0	12.0	5.0	13.0	15.0	12.0	22.0	19.0	23.0	26.0	30.0	7.0	34.0	4.0	21.0	16.0	26.0	9.0	19.0	31.0	25.0	78.0	48.0	115.0	90.0	131.0	90.0	54.0	127.0	124.0	136.0	41.0	100.0	106.0	14.0	17.0	23.0	16.0	164.0	96.0	177.0	71.0	1.0	8.0	39.0	6.0	78.0	109.0	233.0	53.0	78.0	78.0	1.0	75.0	128.0	197.0	64.0	134.0	119.0	56.0	1.0	57.0	118.0	38.0	32.0	16.0	26.0	14.0	129.0	155.0	69.0	246.0	24.0	4.0	19.0	97.0	248.0	143.0	75.0	74.0	76.0	56.0	141.0	226.0	149.0	59.0	158.0	114.0	155.0	102.0	107.0	223.0	123.0	101.0	22.0	19.0	28.0	7.0	123.0	42.0	72.0	110.0	4.0	18.0	30.0	8.0	150.0	5.0	60.0	75.0	48.0	54.0	93.0	28.0	135.0	91.0	25.0	106.0	24.0	4.0	25.0	112.0	24.0	148.0	248.0	66.0	2.0	32.0	83.0	8.0	1.0	194.0	106.0	22.0	88.0	20.0	27.0	168.0	23.0	16.0	40.0	67.0	30.0	135.0	41.0	9.0	11.0	67.0	7.0	67.0	70.0	5.0	13.0	112.0	50.0	11.0	77.0	54.0	29.0	56.0	43.0	80.0	49.0	18.0	17.0	78.0	114.0	40.0	126.0	53.0	10.0	27.0	15.0	29.0	53.0	88.0	60.0	56.0	20.0	7.0	36.0	102.0	116.0	105.0	63.0	65.0	23.0
ZNF486	6.0	17.0	25.0	21.0	27.0	158.0	170.0	0.0	0.0	38.0	25.0	22.0	35.0	14.0	32.0	0.0	30.0	37.0	13.0	52.0	14.0	23.0	9.0	6.0	16.0	8.0	10.0	6.0	69.0	64.0	25.0	1.0	11.0	34.0	12.0	52.0	95.0	20.0	7.0	36.0	43.0	25.0	14.0	16.0	23.0	7.0	27.0	37.0	23.0	23.0	50.0	15.0	41.0	1.0	32.0	26.0	1.0	27.0	26.0	33.0	86.0	9.0	46.0	3.0	4.0	12.0	7.0	95.0	98.0	40.0	16.0	9.0	14.0	22.0	50.0	14.0	17.0	27.0	24.0	34.0	41.0	12.0	20.0	24.0	29.0	28.0	15.0	36.0	26.0	71.0	52.0	121.0	80.0	120.0	83.0	43.0	147.0	103.0	134.0	41.0	98.0	86.0	12.0	25.0	28.0	17.0	145.0	93.0	153.0	69.0	6.0	14.0	27.0	8.0	66.0	89.0	213.0	54.0	56.0	70.0	7.0	69.0	134.0	190.0	58.0	123.0	151.0	64.0	1.0	49.0	113.0	41.0	14.0	20.0	28.0	18.0	118.0	144.0	63.0	226.0	37.0	3.0	24.0	88.0	220.0	156.0	85.0	76.0	68.0	48.0	152.0	181.0	150.0	60.0	169.0	128.0	164.0	105.0	148.0	173.0	155.0	84.0	24.0	10.0	29.0	9.0	142.0	42.0	71.0	110.0	4.0	20.0	28.0	9.0	165.0	4.0	67.0	78.0	32.0	51.0	84.0	24.0	140.0	84.0	24.0	141.0	22.0	9.0	27.0	85.0	31.0	78.0	273.0	71.0	8.0	36.0	101.0	5.0	1.0	219.0	111.0	22.0	83.0	30.0	24.0	180.0	40.0	27.0	41.0	63.0	30.0	155.0	60.0	9.0	14.0	64.0	13.0	67.0	72.0	4.0	24.0	104.0	60.0	9.0	61.0	56.0	28.0	63.0	33.0	79.0	33.0	16.0	18.0	67.0	120.0	36.0	122.0	86.0	7.0	30.0	17.0	35.0	59.0	86.0	50.0	69.0	16.0	10.0	41.0	103.0	99.0	122.0	67.0	54.0	19.0
ZNF487	34.0	22.0	15.0	15.0	35.0	176.0	168.0	7.0	10.0	18.0	31.0	37.0	22.0	24.0	37.0	0.0	13.0	20.0	13.0	18.0	20.0	31.0	7.0	14.0	15.0	0.0	17.0	2.0	73.0	68.0	13.0	5.0	6.0	23.0	0.0	70.0	126.0	10.0	0.0	7.0	24.0	21.0	4.0	12.0	33.0	15.0	25.0	32.0	25.0	16.0	36.0	20.0	31.0	10.0	35.0	12.0	9.0	19.0	10.0	54.0	106.0	14.0	26.0	10.0	6.0	5.0	7.0	99.0	108.0	15.0	16.0	5.0	11.0	7.0	52.0	18.0	14.0	30.0	50.0	29.0	41.0	7.0	30.0	24.0	18.0	15.0	25.0	27.0	28.0	81.0	71.0	130.0	99.0	150.0	117.0	61.0	188.0	133.0	157.0	45.0	128.0	117.0	14.0	23.0	34.0	20.0	183.0	107.0	208.0	75.0	5.0	10.0	30.0	7.0	81.0	122.0	206.0	52.0	89.0	79.0	4.0	80.0	135.0	187.0	69.0	195.0	204.0	76.0	1.0	63.0	124.0	51.0	22.0	22.0	30.0	24.0	167.0	182.0	105.0	276.0	50.0	6.0	27.0	123.0	291.0	158.0	110.0	90.0	95.0	62.0	210.0	245.0	150.0	76.0	180.0	158.0	209.0	98.0	152.0	195.0	165.0	125.0	24.0	13.0	31.0	14.0	149.0	35.0	80.0	136.0	10.0	28.0	43.0	11.0	234.0	5.0	64.0	90.0	51.0	49.0	110.0	37.0	160.0	133.0	12.0	85.0	17.0	6.0	21.0	93.0	17.0	71.0	261.0	59.0	5.0	40.0	92.0	4.0	2.0	206.0	101.0	38.0	48.0	19.0	39.0	163.0	31.0	30.0	32.0	37.0	29.0	135.0	45.0	9.0	12.0	49.0	15.0	75.0	54.0	10.0	30.0	109.0	61.0	15.0	72.0	48.0	27.0	62.0	49.0	112.0	27.0	18.0	12.0	67.0	93.0	61.0	105.0	55.0	9.0	20.0	8.0	16.0	60.0	66.0	33.0	51.0	17.0	14.0	22.0	58.0	95.0	63.0	53.0	41.0	19.0
ZNF488	5.0	18.0	28.0	12.0	24.0	248.0	235.0	0.0	0.0	15.0	11.0	13.0	22.0	22.0	25.0	1.0	7.0	25.0	14.0	16.0	14.0	39.0	11.0	6.0	12.0	14.0	9.0	0.0	105.0	112.0	17.0	1.0	17.0	29.0	7.0	90.0	156.0	12.0	0.0	26.0	29.0	19.0	22.0	20.0	38.0	0.0	18.0	0.0	20.0	4.0	44.0	24.0	43.0	9.0	28.0	19.0	5.0	15.0	16.0	60.0	121.0	3.0	26.0	0.0	3.0	7.0	25.0	154.0	146.0	0.0	3.0	17.0	11.0	7.0	55.0	37.0	8.0	8.0	32.0	19.0	12.0	11.0	48.0	22.0	3.0	28.0	13.0	33.0	43.0	104.0	94.0	188.0	125.0	202.0	125.0	96.0	248.0	190.0	259.0	62.0	146.0	155.0	20.0	34.0	33.0	24.0	222.0	140.0	272.0	91.0	4.0	11.0	36.0	14.0	116.0	175.0	309.0	84.0	102.0	112.0	5.0	134.0	182.0	261.0	92.0	221.0	240.0	102.0	1.0	93.0	166.0	60.0	31.0	29.0	37.0	25.0	212.0	247.0	103.0	382.0	54.0	5.0	29.0	177.0	384.0	223.0	146.0	121.0	134.0	82.0	238.0	341.0	227.0	104.0	308.0	211.0	280.0	168.0	211.0	276.0	231.0	169.0	28.0	25.0	42.0	6.0	171.0	52.0	76.0	160.0	3.0	37.0	67.0	14.0	259.0	6.0	96.0	138.0	70.0	66.0	143.0	69.0	230.0	148.0	6.0	23.0	3.0	7.0	9.0	55.0	9.0	188.0	150.0	24.0	2.0	12.0	61.0	7.0	1.0	148.0	82.0	14.0	15.0	4.0	25.0	143.0	19.0	11.0	14.0	6.0	6.0	117.0	39.0	6.0	3.0	14.0	9.0	35.0	25.0	4.0	11.0	61.0	62.0	12.0	34.0	23.0	8.0	34.0	27.0	118.0	40.0	7.0	5.0	35.0	58.0	16.0	43.0	32.0	6.0	6.0	5.0	5.0	17.0	57.0	8.0	29.0	13.0	1.0	4.0	31.0	71.0	24.0	18.0	7.0	6.0
ZNF490	5.0	41.0	38.0	24.0	24.0	206.0	189.0	0.0	5.0	38.0	24.0	6.0	21.0	16.0	36.0	85.0	10.0	32.0	43.0	22.0	15.0	26.0	5.0	92.0	21.0	18.0	12.0	0.0	81.0	87.0	51.0	5.0	8.0	28.0	1.0	70.0	154.0	22.0	16.0	27.0	48.0	27.0	28.0	16.0	22.0	1.0	62.0	42.0	52.0	17.0	63.0	21.0	37.0	25.0	46.0	29.0	1.0	15.0	28.0	47.0	99.0	14.0	63.0	0.0	0.0	0.0	25.0	131.0	130.0	21.0	14.0	28.0	14.0	34.0	50.0	27.0	16.0	36.0	40.0	11.0	33.0	8.0	41.0	18.0	14.0	32.0	13.0	51.0	35.0	84.0	70.0	168.0	108.0	157.0	116.0	72.0	172.0	149.0	180.0	67.0	187.0	144.0	28.0	37.0	31.0	19.0	193.0	135.0	328.0	274.0	10.0	10.0	48.0	11.0	97.0	161.0	426.0	45.0	117.0	88.0	5.0	83.0	172.0	354.0	83.0	207.0	204.0	86.0	4.0	80.0	141.0	46.0	55.0	21.0	37.0	23.0	239.0	206.0	94.0	443.0	34.0	7.0	34.0	141.0	443.0	196.0	125.0	112.0	99.0	66.0	233.0	427.0	221.0	92.0	303.0	139.0	229.0	115.0	191.0	379.0	183.0	149.0	24.0	19.0	33.0	17.0	154.0	51.0	76.0	149.0	2.0	33.0	41.0	8.0	227.0	7.0	78.0	89.0	71.0	66.0	134.0	43.0	193.0	110.0	33.0	159.0	30.0	14.0	46.0	160.0	35.0	65.0	320.0	112.0	8.0	54.0	139.0	12.0	1.0	278.0	157.0	36.0	134.0	43.0	47.0	269.0	46.0	49.0	60.0	83.0	65.0	217.0	60.0	16.0	23.0	96.0	15.0	185.0	110.0	11.0	35.0	149.0	82.0	21.0	161.0	59.0	52.0	73.0	58.0	148.0	83.0	37.0	28.0	118.0	152.0	94.0	220.0	115.0	12.0	44.0	27.0	84.0	135.0	137.0	74.0	92.0	32.0	21.0	48.0	133.0	168.0	175.0	95.0	104.0	22.0
ZNF491	3.0	10.0	15.0	7.0	20.0	228.0	238.0	0.0	0.0	19.0	14.0	2.0	27.0	18.0	30.0	21.0	14.0	27.0	29.0	20.0	9.0	33.0	5.0	0.0	11.0	9.0	34.0	1.0	73.0	78.0	0.0	5.0	13.0	23.0	2.0	81.0	164.0	14.0	4.0	15.0	20.0	13.0	35.0	26.0	28.0	3.0	27.0	38.0	19.0	2.0	61.0	27.0	43.0	12.0	35.0	24.0	5.0	0.0	6.0	55.0	125.0	15.0	41.0	3.0	2.0	2.0	10.0	140.0	155.0	14.0	12.0	26.0	11.0	20.0	52.0	33.0	20.0	22.0	11.0	14.0	29.0	7.0	27.0	36.0	12.0	33.0	25.0	46.0	50.0	99.0	78.0	200.0	98.0	184.0	139.0	73.0	228.0	147.0	206.0	50.0	162.0	153.0	19.0	36.0	39.0	18.0	233.0	139.0	239.0	81.0	10.0	8.0	39.0	8.0	114.0	146.0	311.0	72.0	102.0	92.0	6.0	113.0	198.0	233.0	78.0	219.0	227.0	100.0	1.0	66.0	178.0	42.0	28.0	17.0	41.0	25.0	184.0	244.0	107.0	366.0	38.0	6.0	34.0	141.0	318.0	207.0	144.0	117.0	115.0	71.0	223.0	285.0	257.0	105.0	201.0	191.0	264.0	134.0	178.0	259.0	206.0	175.0	28.0	24.0	42.0	17.0	186.0	40.0	66.0	176.0	8.0	28.0	48.0	18.0	228.0	5.0	83.0	145.0	66.0	72.0	172.0	47.0	198.0	128.0	21.0	120.0	26.0	12.0	35.0	134.0	28.0	149.0	323.0	94.0	9.0	30.0	118.0	11.0	2.0	260.0	153.0	44.0	83.0	27.0	50.0	199.0	40.0	45.0	50.0	48.0	52.0	142.0	43.0	11.0	19.0	83.0	14.0	76.0	104.0	7.0	33.0	120.0	72.0	20.0	89.0	64.0	35.0	69.0	29.0	83.0	53.0	28.0	19.0	104.0	132.0	38.0	88.0	107.0	13.0	28.0	22.0	41.0	42.0	116.0	55.0	76.0	23.0	7.0	18.0	105.0	166.0	90.0	68.0	38.0	12.0
ZNF493	11.0	15.0	42.0	17.0	38.0	196.0	192.0	0.0	7.0	31.0	22.0	24.0	16.0	22.0	41.0	74.0	21.0	16.0	24.0	23.0	17.0	40.0	3.0	71.0	12.0	10.0	22.0	4.0	75.0	98.0	66.0	14.0	11.0	30.0	7.0	60.0	156.0	30.0	8.0	26.0	55.0	41.0	24.0	20.0	24.0	12.0	30.0	49.0	38.0	21.0	86.0	22.0	48.0	22.0	31.0	27.0	1.0	32.0	39.0	62.0	110.0	12.0	42.0	5.0	3.0	4.0	19.0	137.0	141.0	26.0	26.0	20.0	5.0	27.0	47.0	25.0	25.0	24.0	39.0	23.0	32.0	10.0	36.0	36.0	49.0	34.0	28.0	28.0	21.0	89.0	78.0	172.0	123.0	188.0	152.0	72.0	205.0	174.0	180.0	58.0	195.0	137.0	18.0	37.0	34.0	29.0	227.0	125.0	389.0	81.0	12.0	6.0	48.0	8.0	100.0	212.0	460.0	77.0	133.0	94.0	3.0	139.0	189.0	398.0	104.0	232.0	222.0	103.0	3.0	66.0	159.0	66.0	60.0	24.0	38.0	24.0	229.0	226.0	128.0	554.0	49.0	5.0	31.0	176.0	489.0	195.0	132.0	130.0	111.0	78.0	245.0	474.0	203.0	86.0	307.0	160.0	236.0	130.0	199.0	404.0	232.0	165.0	33.0	27.0	38.0	11.0	165.0	39.0	90.0	177.0	10.0	26.0	42.0	15.0	214.0	4.0	92.0	130.0	70.0	65.0	141.0	53.0	184.0	127.0	29.0	149.0	14.0	8.0	40.0	132.0	46.0	94.0	279.0	72.0	5.0	40.0	180.0	13.0	1.0	243.0	113.0	30.0	88.0	26.0	28.0	189.0	42.0	38.0	45.0	66.0	32.0	203.0	65.0	13.0	16.0	98.0	10.0	107.0	91.0	4.0	41.0	139.0	100.0	9.0	101.0	57.0	52.0	65.0	40.0	196.0	39.0	21.0	26.0	78.0	120.0	64.0	198.0	79.0	6.0	40.0	20.0	38.0	78.0	109.0	50.0	78.0	25.0	11.0	43.0	102.0	112.0	122.0	70.0	67.0	26.0
ZNF496	6.0	10.0	22.0	20.0	24.0	140.0	141.0	2.0	12.0	24.0	15.0	19.0	16.0	23.0	38.0	55.0	16.0	42.0	18.0	22.0	17.0	21.0	14.0	13.0	7.0	14.0	11.0	3.0	67.0	57.0	0.0	6.0	8.0	11.0	13.0	70.0	107.0	17.0	10.0	25.0	34.0	16.0	17.0	18.0	29.0	5.0	23.0	28.0	32.0	10.0	45.0	28.0	34.0	14.0	24.0	16.0	3.0	8.0	25.0	53.0	99.0	11.0	14.0	15.0	10.0	6.0	14.0	95.0	106.0	11.0	10.0	0.0	15.0	8.0	39.0	23.0	10.0	19.0	30.0	0.0	23.0	10.0	25.0	15.0	13.0	24.0	13.0	27.0	36.0	71.0	54.0	155.0	80.0	102.0	101.0	59.0	168.0	116.0	153.0	48.0	107.0	115.0	12.0	24.0	26.0	11.0	148.0	105.0	196.0	62.0	9.0	10.0	32.0	5.0	70.0	115.0	213.0	48.0	77.0	75.0	5.0	75.0	141.0	228.0	61.0	122.0	147.0	73.0	2.0	66.0	120.0	32.0	22.0	24.0	38.0	24.0	137.0	140.0	73.0	262.0	31.0	3.0	20.0	115.0	250.0	145.0	102.0	96.0	83.0	48.0	177.0	232.0	162.0	73.0	157.0	129.0	190.0	86.0	141.0	276.0	152.0	109.0	17.0	11.0	28.0	10.0	125.0	34.0	71.0	121.0	8.0	27.0	42.0	8.0	194.0	4.0	55.0	96.0	47.0	39.0	94.0	40.0	146.0	104.0	13.0	128.0	20.0	13.0	32.0	109.0	28.0	66.0	244.0	78.0	6.0	39.0	92.0	4.0	2.0	200.0	136.0	27.0	95.0	29.0	35.0	155.0	36.0	30.0	41.0	74.0	53.0	141.0	48.0	10.0	10.0	67.0	7.0	106.0	75.0	4.0	25.0	97.0	48.0	12.0	81.0	56.0	45.0	51.0	30.0	67.0	49.0	25.0	24.0	70.0	100.0	54.0	102.0	80.0	9.0	26.0	20.0	41.0	51.0	83.0	72.0	55.0	17.0	10.0	39.0	98.0	106.0	118.0	64.0	66.0	19.0
ZNF497	16.0	29.0	15.0	7.0	23.0	192.0	179.0	3.0	4.0	13.0	21.0	9.0	3.0	19.0	38.0	36.0	10.0	33.0	19.0	9.0	15.0	35.0	8.0	12.0	15.0	9.0	19.0	7.0	75.0	74.0	8.0	0.0	4.0	34.0	4.0	81.0	127.0	16.0	4.0	26.0	23.0	20.0	21.0	25.0	26.0	8.0	18.0	11.0	27.0	10.0	35.0	21.0	29.0	8.0	24.0	16.0	0.0	27.0	21.0	47.0	87.0	11.0	5.0	0.0	1.0	1.0	8.0	108.0	152.0	19.0	19.0	10.0	10.0	28.0	77.0	23.0	3.0	30.0	54.0	16.0	44.0	5.0	44.0	23.0	18.0	51.0	11.0	25.0	29.0	97.0	68.0	179.0	113.0	159.0	124.0	71.0	182.0	128.0	182.0	47.0	126.0	129.0	20.0	25.0	31.0	21.0	187.0	108.0	236.0	59.0	1.0	8.0	35.0	6.0	120.0	157.0	289.0	69.0	99.0	95.0	4.0	95.0	166.0	268.0	97.0	176.0	187.0	75.0	4.0	73.0	145.0	40.0	27.0	24.0	25.0	25.0	160.0	193.0	84.0	323.0	44.0	6.0	19.0	141.0	307.0	210.0	107.0	107.0	99.0	55.0	193.0	274.0	196.0	96.0	225.0	169.0	196.0	130.0	161.0	241.0	172.0	130.0	20.0	12.0	19.0	10.0	152.0	27.0	88.0	125.0	4.0	27.0	37.0	16.0	217.0	9.0	63.0	100.0	58.0	66.0	134.0	42.0	170.0	101.0	26.0	126.0	17.0	8.0	32.0	121.0	32.0	174.0	268.0	73.0	5.0	39.0	123.0	6.0	2.0	218.0	121.0	29.0	65.0	20.0	33.0	188.0	31.0	46.0	53.0	49.0	28.0	143.0	60.0	10.0	16.0	71.0	19.0	95.0	82.0	8.0	25.0	150.0	84.0	16.0	80.0	59.0	34.0	61.0	47.0	138.0	40.0	19.0	14.0	80.0	135.0	57.0	162.0	82.0	11.0	29.0	17.0	25.0	69.0	99.0	40.0	66.0	18.0	15.0	35.0	93.0	108.0	117.0	63.0	56.0	16.0
ZNF500	115.0	146.0	226.0	119.0	190.0	750.0	727.0	12.0	44.0	189.0	182.0	97.0	159.0	79.0	134.0	394.0	101.0	203.0	142.0	81.0	169.0	101.0	32.0	283.0	89.0	40.0	78.0	18.0	271.0	277.0	152.0	38.0	98.0	176.0	23.0	287.0	462.0	86.0	33.0	144.0	272.0	182.0	120.0	54.0	104.0	87.0	178.0	178.0	242.0	43.0	335.0	75.0	179.0	95.0	228.0	163.0	21.0	63.0	116.0	172.0	387.0	115.0	255.0	53.0	36.0	17.0	93.0	476.0	514.0	134.0	72.0	107.0	51.0	155.0	180.0	94.0	154.0	141.0	250.0	141.0	218.0	48.0	114.0	274.0	175.0	159.0	113.0	220.0	119.0	337.0	240.0	588.0	403.0	670.0	448.0	294.0	798.0	619.0	731.0	255.0	720.0	567.0	71.0	132.0	123.0	81.0	771.0	477.0	1420.0	289.0	19.0	50.0	141.0	33.0	412.0	566.0	1651.0	263.0	427.0	394.0	13.0	358.0	641.0	1582.0	299.0	791.0	758.0	373.0	4.0	261.0	611.0	180.0	163.0	103.0	133.0	72.0	850.0	796.0	405.0	1710.0	154.0	36.0	103.0	531.0	1670.0	770.0	488.0	452.0	446.0	267.0	744.0	1612.0	828.0	348.0	1062.0	610.0	919.0	552.0	640.0	1374.0	751.0	567.0	104.0	76.0	164.0	53.0	613.0	143.0	341.0	639.0	27.0	141.0	216.0	51.0	822.0	21.0	273.0	492.0	269.0	290.0	542.0	167.0	711.0	414.0	90.0	316.0	53.0	22.0	66.0	262.0	143.0	96.0	507.0	167.0	22.0	98.0	214.0	29.0	3.0	420.0	271.0	106.0	229.0	102.0	95.0	370.0	68.0	106.0	101.0	159.0	113.0	350.0	124.0	29.0	41.0	192.0	42.0	304.0	220.0	25.0	68.0	259.0	350.0	42.0	271.0	130.0	87.0	136.0	118.0	608.0	140.0	33.0	38.0	195.0	266.0	236.0	907.0	205.0	32.0	63.0	53.0	120.0	248.0	204.0	112.0	143.0	58.0	38.0	189.0	201.0	262.0	214.0	159.0	161.0	83.0
ZNF501	3.0	40.0	43.0	19.0	10.0	190.0	199.0	5.0	0.0	40.0	32.0	22.0	31.0	21.0	34.0	0.0	21.0	38.0	7.0	9.0	46.0	35.0	10.0	1.0	13.0	2.0	20.0	0.0	75.0	90.0	6.0	2.0	24.0	23.0	13.0	69.0	130.0	1.0	11.0	12.0	34.0	13.0	16.0	13.0	31.0	16.0	11.0	25.0	49.0	0.0	55.0	22.0	62.0	14.0	19.0	39.0	1.0	16.0	33.0	52.0	110.0	21.0	41.0	13.0	7.0	0.0	12.0	123.0	114.0	25.0	13.0	24.0	9.0	12.0	43.0	32.0	23.0	39.0	39.0	40.0	43.0	15.0	33.0	41.0	34.0	34.0	19.0	48.0	42.0	110.0	75.0	142.0	95.0	148.0	129.0	63.0	209.0	133.0	157.0	57.0	116.0	133.0	18.0	34.0	35.0	19.0	171.0	135.0	233.0	68.0	7.0	15.0	38.0	7.0	87.0	173.0	277.0	74.0	120.0	73.0	8.0	87.0	172.0	282.0	62.0	183.0	201.0	71.0	1.0	71.0	142.0	55.0	31.0	22.0	29.0	22.0	149.0	172.0	96.0	325.0	57.0	6.0	37.0	144.0	317.0	192.0	132.0	92.0	100.0	56.0	199.0	314.0	224.0	81.0	212.0	164.0	209.0	112.0	165.0	271.0	164.0	146.0	33.0	23.0	36.0	9.0	171.0	49.0	54.0	137.0	9.0	23.0	55.0	10.0	190.0	10.0	64.0	98.0	55.0	65.0	124.0	34.0	185.0	127.0	28.0	229.0	36.0	11.0	34.0	105.0	34.0	118.0	322.0	101.0	9.0	51.0	71.0	5.0	1.0	240.0	124.0	46.0	109.0	31.0	47.0	182.0	40.0	55.0	44.0	81.0	60.0	178.0	65.0	19.0	20.0	57.0	22.0	91.0	102.0	9.0	33.0	80.0	52.0	19.0	72.0	64.0	42.0	54.0	37.0	88.0	76.0	25.0	25.0	97.0	121.0	48.0	145.0	130.0	20.0	46.0	26.0	45.0	41.0	119.0	74.0	73.0	29.0	15.0	34.0	117.0	134.0	130.0	83.0	67.0	15.0
ZNF502	17.0	16.0	36.0	13.0	22.0	168.0	160.0	10.0	0.0	29.0	20.0	19.0	25.0	18.0	40.0	14.0	10.0	48.0	38.0	19.0	19.0	31.0	6.0	6.0	12.0	5.0	4.0	0.0	95.0	94.0	8.0	7.0	12.0	41.0	6.0	56.0	106.0	11.0	5.0	12.0	30.0	29.0	6.0	5.0	21.0	4.0	21.0	27.0	33.0	32.0	43.0	20.0	47.0	8.0	41.0	33.0	6.0	15.0	19.0	42.0	102.0	13.0	38.0	14.0	3.0	11.0	2.0	95.0	98.0	14.0	13.0	27.0	23.0	18.0	31.0	17.0	18.0	19.0	36.0	15.0	23.0	4.0	31.0	26.0	30.0	27.0	17.0	33.0	25.0	78.0	65.0	147.0	80.0	108.0	112.0	33.0	177.0	129.0	159.0	57.0	125.0	133.0	25.0	26.0	22.0	27.0	167.0	126.0	197.0	63.0	9.0	11.0	42.0	8.0	115.0	127.0	216.0	59.0	85.0	63.0	5.0	89.0	118.0	192.0	57.0	188.0	164.0	74.0	1.0	80.0	119.0	55.0	15.0	14.0	31.0	12.0	143.0	167.0	77.0	266.0	41.0	3.0	15.0	107.0	279.0	175.0	105.0	96.0	93.0	55.0	172.0	193.0	162.0	74.0	174.0	156.0	191.0	112.0	136.0	204.0	170.0	119.0	19.0	23.0	27.0	17.0	141.0	32.0	77.0	108.0	7.0	25.0	41.0	13.0	173.0	4.0	70.0	90.0	50.0	64.0	115.0	36.0	141.0	89.0	21.0	142.0	24.0	8.0	30.0	126.0	27.0	115.0	280.0	86.0	8.0	40.0	119.0	3.0	2.0	271.0	145.0	36.0	99.0	46.0	35.0	211.0	26.0	39.0	46.0	70.0	63.0	155.0	61.0	14.0	20.0	78.0	19.0	87.0	90.0	10.0	35.0	122.0	73.0	13.0	82.0	59.0	34.0	75.0	41.0	104.0	46.0	27.0	25.0	99.0	144.0	63.0	132.0	83.0	15.0	27.0	15.0	45.0	70.0	101.0	50.0	88.0	26.0	17.0	40.0	122.0	122.0	131.0	82.0	73.0	16.0
ZNF503	0.0	4.0	7.0	19.0	9.0	235.0	234.0	0.0	2.0	7.0	3.0	7.0	19.0	31.0	51.0	0.0	2.0	11.0	16.0	19.0	0.0	49.0	10.0	1.0	5.0	2.0	9.0	0.0	104.0	119.0	15.0	3.0	8.0	18.0	2.0	96.0	186.0	10.0	0.0	20.0	7.0	9.0	12.0	22.0	30.0	2.0	13.0	0.0	15.0	14.0	28.0	27.0	35.0	0.0	7.0	11.0	4.0	12.0	6.0	68.0	127.0	4.0	12.0	0.0	0.0	3.0	3.0	153.0	171.0	9.0	0.0	9.0	20.0	8.0	48.0	22.0	2.0	10.0	3.0	12.0	29.0	11.0	47.0	4.0	7.0	17.0	0.0	18.0	49.0	136.0	94.0	221.0	85.0	174.0	185.0	65.0	221.0	152.0	178.0	50.0	149.0	148.0	25.0	40.0	33.0	28.0	211.0	163.0	238.0	96.0	8.0	15.0	45.0	7.0	105.0	200.0	285.0	84.0	133.0	102.0	1.0	107.0	199.0	239.0	93.0	223.0	237.0	78.0	1.0	60.0	159.0	48.0	34.0	23.0	45.0	22.0	218.0	195.0	117.0	350.0	45.0	13.0	29.0	220.0	319.0	194.0	137.0	154.0	130.0	67.0	295.0	280.0	229.0	89.0	199.0	180.0	244.0	117.0	251.0	252.0	204.0	158.0	31.0	16.0	44.0	15.0	218.0	44.0	77.0	173.0	7.0	30.0	40.0	7.0	263.0	8.0	79.0	119.0	78.0	79.0	141.0	53.0	229.0	156.0	26.0	70.0	10.0	7.0	19.0	56.0	46.0	103.0	136.0	41.0	3.0	19.0	58.0	11.0	2.0	166.0	63.0	28.0	41.0	19.0	22.0	101.0	22.0	16.0	21.0	44.0	19.0	106.0	33.0	5.0	11.0	47.0	6.0	68.0	46.0	3.0	20.0	81.0	77.0	19.0	55.0	26.0	12.0	34.0	38.0	115.0	43.0	13.0	14.0	43.0	65.0	42.0	150.0	45.0	4.0	11.0	8.0	18.0	60.0	65.0	21.0	41.0	13.0	7.0	34.0	51.0	88.0	65.0	38.0	48.0	18.0
ZNF506	3.0	18.0	33.0	10.0	30.0	411.0	479.0	1.0	0.0	38.0	23.0	16.0	21.0	37.0	99.0	99.0	28.0	37.0	24.0	17.0	18.0	72.0	18.0	88.0	17.0	3.0	14.0	11.0	160.0	242.0	41.0	0.0	20.0	31.0	7.0	145.0	392.0	9.0	6.0	21.0	42.0	38.0	28.0	48.0	68.0	0.0	24.0	22.0	63.0	13.0	51.0	51.0	76.0	15.0	55.0	34.0	4.0	14.0	19.0	108.0	237.0	13.0	50.0	0.0	8.0	2.0	27.0	272.0	274.0	19.0	7.0	23.0	20.0	19.0	94.0	58.0	13.0	19.0	34.0	24.0	16.0	35.0	73.0	43.0	28.0	17.0	20.0	22.0	85.0	206.0	141.0	390.0	197.0	344.0	327.0	161.0	467.0	367.0	385.0	147.0	431.0	315.0	48.0	71.0	84.0	63.0	463.0	336.0	910.0	178.0	15.0	39.0	98.0	38.0	227.0	380.0	1186.0	171.0	270.0	213.0	16.0	245.0	392.0	1213.0	171.0	469.0	531.0	206.0	6.0	151.0	331.0	160.0	169.0	59.0	94.0	54.0	541.0	433.0	284.0	1373.0	91.0	9.0	54.0	431.0	1113.0	397.0	316.0	225.0	226.0	144.0	558.0	1218.0	484.0	209.0	648.0	357.0	552.0	284.0	418.0	1272.0	423.0	337.0	63.0	37.0	74.0	18.0	365.0	95.0	186.0	335.0	7.0	80.0	92.0	27.0	530.0	19.0	144.0	251.0	162.0	152.0	292.0	90.0	391.0	307.0	59.0	135.0	27.0	6.0	34.0	114.0	47.0	73.0	278.0	94.0	7.0	38.0	102.0	13.0	2.0	217.0	132.0	37.0	99.0	32.0	42.0	164.0	47.0	31.0	45.0	67.0	43.0	154.0	51.0	12.0	16.0	71.0	7.0	118.0	113.0	11.0	29.0	82.0	258.0	18.0	91.0	56.0	28.0	48.0	51.0	323.0	58.0	26.0	23.0	97.0	100.0	37.0	343.0	96.0	10.0	37.0	19.0	35.0	60.0	124.0	52.0	69.0	25.0	10.0	43.0	101.0	139.0	97.0	53.0	62.0	22.0
ZNF507	28.0	35.0	37.0	26.0	36.0	255.0	253.0	4.0	22.0	42.0	14.0	16.0	33.0	24.0	54.0	62.0	29.0	28.0	37.0	13.0	37.0	51.0	11.0	53.0	11.0	18.0	21.0	9.0	96.0	108.0	42.0	0.0	12.0	36.0	11.0	108.0	180.0	33.0	4.0	48.0	66.0	37.0	39.0	74.0	36.0	27.0	43.0	56.0	76.0	31.0	63.0	38.0	60.0	35.0	31.0	36.0	0.0	17.0	40.0	73.0	161.0	15.0	49.0	0.0	7.0	8.0	24.0	143.0	154.0	17.0	13.0	38.0	18.0	33.0	57.0	44.0	19.0	42.0	43.0	25.0	38.0	22.0	54.0	36.0	51.0	34.0	25.0	58.0	39.0	114.0	90.0	258.0	138.0	181.0	164.0	97.0	275.0	181.0	223.0	81.0	216.0	159.0	18.0	46.0	40.0	26.0	274.0	146.0	374.0	95.0	6.0	6.0	58.0	6.0	122.0	183.0	430.0	78.0	134.0	103.0	10.0	128.0	202.0	379.0	119.0	242.0	254.0	105.0	2.0	105.0	172.0	80.0	49.0	39.0	39.0	33.0	314.0	209.0	120.0	456.0	84.0	10.0	44.0	175.0	497.0	236.0	152.0	138.0	130.0	78.0	285.0	453.0	257.0	119.0	351.0	200.0	275.0	142.0	239.0	339.0	235.0	187.0	33.0	25.0	49.0	11.0	223.0	80.0	110.0	187.0	9.0	43.0	79.0	15.0	265.0	13.0	83.0	154.0	92.0	69.0	170.0	61.0	230.0	161.0	11.0	80.0	15.0	14.0	27.0	129.0	16.0	145.0	276.0	62.0	13.0	45.0	111.0	5.0	1.0	242.0	151.0	37.0	54.0	19.0	42.0	226.0	36.0	39.0	53.0	26.0	27.0	185.0	115.0	8.0	20.0	61.0	19.0	95.0	68.0	9.0	32.0	117.0	93.0	21.0	100.0	49.0	34.0	76.0	52.0	171.0	70.0	19.0	11.0	95.0	115.0	54.0	87.0	79.0	14.0	16.0	10.0	20.0	47.0	96.0	38.0	67.0	27.0	8.0	18.0	89.0	126.0	65.0	43.0	34.0	12.0
ZNF510	0.0	29.0	32.0	15.0	32.0	240.0	229.0	0.0	2.0	12.0	37.0	27.0	14.0	23.0	58.0	17.0	19.0	43.0	22.0	22.0	26.0	36.0	7.0	10.0	3.0	8.0	23.0	7.0	84.0	92.0	6.0	9.0	11.0	37.0	0.0	88.0	141.0	1.0	9.0	4.0	52.0	31.0	43.0	21.0	38.0	2.0	10.0	33.0	36.0	4.0	43.0	19.0	41.0	0.0	31.0	24.0	6.0	1.0	20.0	51.0	119.0	14.0	23.0	9.0	2.0	6.0	26.0	137.0	139.0	19.0	2.0	21.0	0.0	16.0	56.0	26.0	10.0	31.0	18.0	39.0	5.0	12.0	35.0	39.0	18.0	24.0	17.0	19.0	38.0	118.0	80.0	186.0	111.0	194.0	130.0	76.0	219.0	163.0	214.0	51.0	150.0	145.0	14.0	31.0	41.0	20.0	226.0	151.0	272.0	100.0	7.0	9.0	46.0	9.0	113.0	190.0	320.0	86.0	115.0	110.0	4.0	99.0	172.0	284.0	80.0	193.0	198.0	80.0	1.0	82.0	180.0	58.0	40.0	34.0	47.0	27.0	205.0	224.0	112.0	368.0	46.0	6.0	18.0	163.0	380.0	202.0	151.0	110.0	110.0	62.0	227.0	364.0	230.0	116.0	213.0	182.0	237.0	128.0	219.0	324.0	222.0	142.0	32.0	18.0	29.0	15.0	201.0	45.0	87.0	157.0	4.0	22.0	42.0	18.0	261.0	5.0	74.0	109.0	81.0	63.0	158.0	43.0	188.0	137.0	27.0	257.0	45.0	17.0	62.0	206.0	48.0	121.0	388.0	113.0	15.0	73.0	167.0	8.0	1.0	316.0	206.0	52.0	157.0	76.0	50.0	255.0	53.0	60.0	96.0	133.0	82.0	213.0	76.0	18.0	24.0	136.0	29.0	123.0	162.0	11.0	60.0	196.0	84.0	20.0	127.0	100.0	75.0	100.0	52.0	141.0	85.0	37.0	37.0	162.0	210.0	64.0	216.0	137.0	17.0	43.0	36.0	91.0	158.0	183.0	97.0	119.0	35.0	14.0	65.0	154.0	196.0	155.0	118.0	112.0	21.0
ZNF511	15.0	5.0	17.0	21.0	30.0	159.0	164.0	8.0	6.0	39.0	13.0	14.0	31.0	24.0	36.0	6.0	20.0	46.0	22.0	5.0	20.0	32.0	1.0	4.0	12.0	11.0	13.0	2.0	58.0	70.0	0.0	5.0	23.0	24.0	5.0	53.0	121.0	11.0	11.0	25.0	37.0	25.0	12.0	18.0	32.0	5.0	24.0	29.0	46.0	14.0	51.0	14.0	46.0	4.0	29.0	38.0	13.0	11.0	32.0	64.0	101.0	8.0	30.0	17.0	5.0	5.0	17.0	103.0	113.0	27.0	1.0	11.0	10.0	30.0	46.0	22.0	9.0	13.0	28.0	27.0	44.0	12.0	25.0	19.0	33.0	32.0	6.0	37.0	32.0	77.0	54.0	147.0	78.0	137.0	96.0	57.0	138.0	101.0	130.0	25.0	106.0	102.0	12.0	28.0	29.0	18.0	166.0	108.0	175.0	68.0	8.0	10.0	39.0	4.0	80.0	111.0	195.0	43.0	83.0	66.0	2.0	70.0	133.0	170.0	67.0	164.0	173.0	70.0	1.0	37.0	114.0	47.0	23.0	14.0	36.0	13.0	123.0	178.0	95.0	228.0	35.0	8.0	26.0	146.0	221.0	148.0	109.0	85.0	92.0	64.0	165.0	198.0	162.0	76.0	159.0	158.0	171.0	92.0	155.0	178.0	139.0	116.0	18.0	12.0	30.0	11.0	142.0	41.0	61.0	94.0	2.0	26.0	50.0	8.0	175.0	3.0	68.0	91.0	59.0	52.0	99.0	35.0	129.0	94.0	19.0	171.0	32.0	5.0	43.0	113.0	22.0	115.0	237.0	79.0	7.0	63.0	62.0	2.0	3.0	205.0	108.0	45.0	71.0	28.0	40.0	170.0	34.0	36.0	41.0	59.0	45.0	141.0	64.0	13.0	15.0	53.0	11.0	89.0	89.0	6.0	24.0	71.0	42.0	25.0	62.0	52.0	37.0	43.0	23.0	70.0	58.0	18.0	18.0	74.0	82.0	31.0	85.0	92.0	6.0	34.0	20.0	34.0	52.0	89.0	59.0	73.0	20.0	16.0	31.0	103.0	91.0	97.0	53.0	56.0	10.0
ZNF512	82.0	91.0	141.0	63.0	150.0	464.0	538.0	24.0	55.0	121.0	136.0	92.0	115.0	49.0	106.0	408.0	77.0	140.0	112.0	65.0	117.0	104.0	22.0	256.0	68.0	53.0	75.0	17.0	222.0	200.0	175.0	47.0	97.0	129.0	17.0	169.0	429.0	79.0	36.0	117.0	157.0	164.0	121.0	68.0	75.0	54.0	116.0	155.0	196.0	40.0	247.0	67.0	113.0	66.0	197.0	118.0	19.0	65.0	113.0	117.0	289.0	77.0	174.0	46.0	30.0	21.0	78.0	288.0	322.0	86.0	65.0	87.0	34.0	150.0	138.0	54.0	87.0	99.0	164.0	122.0	147.0	30.0	96.0	157.0	109.0	149.0	96.0	141.0	76.0	244.0	203.0	371.0	198.0	389.0	342.0	162.0	447.0	298.0	463.0	155.0	422.0	285.0	53.0	101.0	74.0	65.0	455.0	337.0	841.0	177.0	16.0	29.0	117.0	33.0	217.0	380.0	1013.0	189.0	322.0	215.0	10.0	201.0	406.0	953.0	183.0	449.0	539.0	179.0	8.0	181.0	319.0	190.0	164.0	69.0	103.0	62.0	521.0	411.0	307.0	1300.0	103.0	15.0	64.0	369.0	1228.0	430.0	316.0	247.0	256.0	157.0	576.0	1177.0	475.0	197.0	603.0	374.0	544.0	283.0	447.0	1052.0	444.0	310.0	80.0	42.0	63.0	36.0	407.0	124.0	175.0	338.0	15.0	98.0	122.0	35.0	516.0	20.0	140.0	289.0	190.0	161.0	323.0	88.0	455.0	367.0	65.0	494.0	74.0	45.0	118.0	412.0	76.0	171.0	827.0	271.0	26.0	177.0	331.0	7.0	6.0	680.0	386.0	166.0	330.0	100.0	156.0	591.0	123.0	153.0	176.0	181.0	166.0	507.0	209.0	40.0	62.0	246.0	66.0	328.0	338.0	26.0	127.0	326.0	281.0	74.0	358.0	204.0	150.0	197.0	173.0	490.0	230.0	83.0	93.0	305.0	351.0	203.0	517.0	369.0	46.0	79.0	65.0	172.0	255.0	371.0	193.0	231.0	89.0	46.0	99.0	327.0	470.0	292.0	254.0	170.0	39.0
ZNF512B	17.0	12.0	45.0	17.0	30.0	333.0	330.0	2.0	19.0	33.0	30.0	31.0	37.0	35.0	44.0	157.0	7.0	33.0	15.0	24.0	23.0	58.0	13.0	111.0	18.0	10.0	25.0	0.0	150.0	115.0	55.0	10.0	5.0	40.0	0.0	131.0	236.0	24.0	13.0	35.0	35.0	53.0	10.0	32.0	50.0	17.0	29.0	56.0	38.0	18.0	58.0	48.0	67.0	16.0	35.0	28.0	6.0	19.0	44.0	87.0	167.0	11.0	22.0	6.0	11.0	6.0	27.0	265.0	212.0	8.0	15.0	28.0	21.0	17.0	81.0	43.0	22.0	33.0	47.0	14.0	39.0	29.0	65.0	31.0	21.0	38.0	21.0	135.0	47.0	177.0	111.0	308.0	214.0	281.0	209.0	139.0	315.0	270.0	283.0	80.0	338.0	247.0	33.0	43.0	47.0	42.0	343.0	200.0	536.0	131.0	19.0	15.0	68.0	15.0	185.0	230.0	655.0	115.0	187.0	146.0	4.0	175.0	258.0	594.0	146.0	321.0	331.0	137.0	9.0	153.0	240.0	73.0	74.0	42.0	62.0	36.0	380.0	342.0	162.0	753.0	81.0	12.0	64.0	264.0	713.0	330.0	217.0	173.0	177.0	108.0	310.0	659.0	349.0	172.0	436.0	286.0	357.0	219.0	293.0	600.0	349.0	230.0	49.0	39.0	57.0	17.0	282.0	75.0	129.0	280.0	16.0	66.0	92.0	24.0	377.0	9.0	138.0	191.0	112.0	113.0	218.0	88.0	320.0	198.0	21.0	128.0	37.0	13.0	36.0	147.0	36.0	99.0	292.0	80.0	2.0	39.0	126.0	10.0	2.0	299.0	158.0	45.0	87.0	20.0	52.0	259.0	49.0	33.0	67.0	45.0	38.0	250.0	91.0	12.0	27.0	67.0	16.0	123.0	95.0	11.0	40.0	132.0	141.0	23.0	144.0	73.0	24.0	70.0	61.0	228.0	61.0	22.0	20.0	88.0	155.0	87.0	189.0	74.0	14.0	38.0	12.0	30.0	99.0	132.0	35.0	75.0	37.0	11.0	29.0	93.0	124.0	83.0	61.0	43.0	19.0
ZNF513	18.0	0.0	33.0	16.0	22.0	195.0	168.0	5.0	8.0	19.0	15.0	13.0	11.0	15.0	31.0	47.0	9.0	32.0	27.0	14.0	31.0	31.0	6.0	26.0	14.0	9.0	12.0	3.0	60.0	57.0	18.0	4.0	7.0	17.0	4.0	68.0	107.0	17.0	3.0	22.0	36.0	25.0	18.0	19.0	25.0	12.0	29.0	35.0	18.0	22.0	38.0	34.0	54.0	16.0	26.0	37.0	6.0	19.0	13.0	44.0	89.0	8.0	42.0	11.0	0.0	2.0	17.0	97.0	103.0	1.0	5.0	23.0	12.0	23.0	45.0	29.0	0.0	15.0	13.0	24.0	12.0	8.0	28.0	12.0	12.0	28.0	28.0	16.0	24.0	80.0	58.0	149.0	99.0	130.0	105.0	52.0	155.0	128.0	149.0	51.0	133.0	116.0	13.0	30.0	25.0	23.0	201.0	105.0	251.0	54.0	8.0	10.0	43.0	6.0	108.0	146.0	290.0	51.0	95.0	87.0	5.0	86.0	147.0	260.0	89.0	152.0	176.0	75.0	1.0	68.0	135.0	38.0	23.0	23.0	26.0	20.0	139.0	155.0	75.0	355.0	35.0	6.0	24.0	106.0	332.0	134.0	112.0	89.0	78.0	53.0	205.0	303.0	174.0	84.0	247.0	159.0	186.0	117.0	169.0	284.0	168.0	115.0	14.0	15.0	34.0	7.0	146.0	45.0	78.0	120.0	5.0	28.0	48.0	21.0	167.0	7.0	58.0	85.0	48.0	60.0	99.0	41.0	174.0	100.0	17.0	134.0	20.0	14.0	33.0	109.0	29.0	84.0	331.0	83.0	7.0	47.0	90.0	2.0	1.0	370.0	118.0	43.0	90.0	50.0	44.0	204.0	34.0	35.0	51.0	66.0	47.0	148.0	49.0	10.0	31.0	64.0	10.0	119.0	91.0	2.0	41.0	101.0	82.0	14.0	111.0	62.0	37.0	81.0	44.0	121.0	57.0	24.0	21.0	114.0	123.0	72.0	129.0	91.0	6.0	25.0	23.0	51.0	81.0	103.0	45.0	76.0	21.0	15.0	33.0	100.0	139.0	113.0	73.0	76.0	18.0
ZNF514	42.0	33.0	77.0	30.0	51.0	167.0	148.0	7.0	6.0	48.0	102.0	36.0	32.0	8.0	27.0	155.0	47.0	52.0	38.0	33.0	52.0	30.0	7.0	102.0	41.0	14.0	23.0	6.0	75.0	55.0	75.0	21.0	17.0	67.0	0.0	46.0	113.0	53.0	17.0	57.0	85.0	38.0	29.0	17.0	25.0	17.0	53.0	51.0	62.0	26.0	85.0	17.0	29.0	18.0	80.0	46.0	0.0	30.0	53.0	45.0	67.0	23.0	60.0	25.0	0.0	13.0	33.0	112.0	108.0	27.0	30.0	22.0	19.0	31.0	29.0	24.0	19.0	32.0	72.0	26.0	50.0	13.0	22.0	82.0	65.0	69.0	22.0	56.0	28.0	71.0	51.0	147.0	106.0	149.0	108.0	62.0	186.0	131.0	136.0	47.0	163.0	139.0	23.0	27.0	34.0	22.0	173.0	123.0	295.0	67.0	4.0	11.0	29.0	6.0	95.0	152.0	341.0	62.0	96.0	83.0	4.0	84.0	135.0	341.0	86.0	152.0	212.0	71.0	1.0	59.0	119.0	37.0	37.0	21.0	42.0	10.0	202.0	146.0	84.0	425.0	34.0	4.0	18.0	130.0	380.0	169.0	109.0	89.0	87.0	64.0	168.0	357.0	189.0	73.0	250.0	133.0	187.0	97.0	150.0	318.0	178.0	112.0	24.0	18.0	32.0	5.0	114.0	36.0	86.0	126.0	7.0	23.0	49.0	10.0	175.0	8.0	71.0	81.0	77.0	56.0	122.0	43.0	129.0	91.0	21.0	210.0	31.0	5.0	47.0	131.0	22.0	78.0	338.0	134.0	12.0	68.0	113.0	3.0	2.0	251.0	160.0	55.0	106.0	60.0	55.0	201.0	38.0	41.0	66.0	92.0	71.0	183.0	54.0	20.0	22.0	82.0	16.0	161.0	124.0	5.0	45.0	120.0	48.0	28.0	170.0	85.0	54.0	50.0	49.0	96.0	67.0	27.0	21.0	111.0	126.0	70.0	154.0	98.0	15.0	31.0	29.0	63.0	107.0	126.0	77.0	90.0	38.0	23.0	44.0	131.0	146.0	127.0	84.0	65.0	14.0
ZNF516	45.0	61.0	65.0	45.0	83.0	264.0	285.0	23.0	43.0	62.0	57.0	34.0	63.0	32.0	72.0	0.0	44.0	92.0	61.0	28.0	70.0	47.0	16.0	0.0	28.0	17.0	29.0	5.0	109.0	137.0	16.0	25.0	44.0	73.0	2.0	100.0	220.0	4.0	15.0	51.0	100.0	77.0	47.0	26.0	40.0	33.0	58.0	76.0	121.0	9.0	155.0	27.0	58.0	24.0	109.0	69.0	15.0	10.0	58.0	61.0	144.0	48.0	79.0	18.0	14.0	3.0	36.0	177.0	184.0	37.0	22.0	44.0	16.0	83.0	86.0	35.0	32.0	67.0	76.0	28.0	101.0	19.0	55.0	94.0	81.0	63.0	39.0	128.0	55.0	148.0	108.0	249.0	140.0	253.0	206.0	77.0	279.0	201.0	270.0	95.0	178.0	187.0	28.0	51.0	51.0	36.0	287.0	244.0	292.0	94.0	13.0	26.0	53.0	20.0	148.0	246.0	406.0	112.0	171.0	116.0	10.0	130.0	257.0	378.0	124.0	299.0	367.0	114.0	5.0	83.0	204.0	106.0	52.0	25.0	62.0	20.0	235.0	274.0	154.0	495.0	72.0	9.0	39.0	248.0	437.0	271.0	171.0	162.0	148.0	97.0	365.0	445.0	260.0	139.0	279.0	238.0	341.0	159.0	289.0	341.0	246.0	178.0	58.0	29.0	58.0	21.0	254.0	74.0	97.0	222.0	8.0	56.0	76.0	18.0	350.0	12.0	102.0	158.0	108.0	85.0	170.0	48.0	278.0	165.0	46.0	327.0	56.0	26.0	85.0	199.0	38.0	158.0	459.0	166.0	16.0	73.0	155.0	9.0	6.0	334.0	213.0	89.0	165.0	83.0	93.0	281.0	70.0	93.0	84.0	119.0	116.0	239.0	111.0	22.0	22.0	125.0	39.0	155.0	162.0	14.0	61.0	152.0	86.0	41.0	132.0	103.0	73.0	91.0	60.0	127.0	124.0	52.0	44.0	184.0	175.0	76.0	135.0	201.0	31.0	47.0	38.0	117.0	91.0	238.0	119.0	124.0	45.0	35.0	49.0	194.0	263.0	191.0	146.0	106.0	24.0
ZNF517	0.0	3.0	8.0	17.0	6.0	132.0	111.0	0.0	0.0	7.0	5.0	14.0	8.0	7.0	21.0	0.0	0.0	26.0	9.0	3.0	4.0	17.0	7.0	12.0	1.0	0.0	16.0	0.0	56.0	33.0	0.0	0.0	0.0	3.0	2.0	42.0	72.0	14.0	7.0	15.0	1.0	11.0	0.0	9.0	12.0	0.0	5.0	5.0	1.0	15.0	23.0	12.0	21.0	6.0	0.0	5.0	0.0	10.0	1.0	27.0	56.0	0.0	15.0	8.0	8.0	4.0	13.0	75.0	73.0	12.0	1.0	8.0	9.0	6.0	18.0	20.0	13.0	0.0	5.0	0.0	7.0	7.0	18.0	0.0	6.0	0.0	6.0	14.0	12.0	57.0	42.0	98.0	62.0	94.0	78.0	31.0	99.0	73.0	114.0	29.0	73.0	97.0	8.0	10.0	17.0	8.0	113.0	66.0	121.0	52.0	1.0	4.0	26.0	4.0	65.0	91.0	143.0	30.0	57.0	57.0	2.0	57.0	77.0	145.0	56.0	102.0	101.0	33.0	1.0	35.0	77.0	28.0	29.0	13.0	25.0	8.0	97.0	102.0	52.0	205.0	24.0	4.0	19.0	79.0	175.0	119.0	57.0	46.0	52.0	27.0	122.0	144.0	115.0	47.0	139.0	80.0	127.0	83.0	99.0	144.0	114.0	91.0	10.0	10.0	19.0	5.0	105.0	21.0	45.0	72.0	4.0	22.0	23.0	7.0	140.0	5.0	38.0	63.0	39.0	36.0	52.0	15.0	109.0	66.0	9.0	37.0	7.0	5.0	5.0	60.0	14.0	49.0	150.0	25.0	3.0	15.0	66.0	3.0	1.0	167.0	58.0	12.0	26.0	12.0	19.0	116.0	14.0	19.0	16.0	19.0	15.0	84.0	31.0	6.0	13.0	28.0	4.0	47.0	42.0	4.0	10.0	58.0	39.0	6.0	30.0	21.0	16.0	37.0	17.0	50.0	24.0	7.0	8.0	35.0	58.0	25.0	54.0	31.0	3.0	7.0	11.0	10.0	18.0	43.0	18.0	28.0	10.0	2.0	19.0	35.0	47.0	42.0	28.0	26.0	6.0
ZNF518A	81.0	42.0	91.0	21.0	39.0	217.0	212.0	14.0	37.0	56.0	75.0	22.0	27.0	16.0	30.0	109.0	18.0	81.0	32.0	11.0	30.0	41.0	5.0	99.0	14.0	30.0	25.0	3.0	93.0	93.0	57.0	21.0	26.0	63.0	9.0	68.0	153.0	21.0	26.0	56.0	66.0	29.0	39.0	13.0	30.0	39.0	59.0	57.0	73.0	15.0	89.0	25.0	55.0	24.0	94.0	65.0	16.0	15.0	34.0	39.0	94.0	31.0	77.0	24.0	16.0	1.0	20.0	109.0	151.0	43.0	19.0	37.0	6.0	58.0	43.0	26.0	46.0	69.0	61.0	37.0	62.0	11.0	41.0	89.0	37.0	46.0	33.0	53.0	44.0	81.0	59.0	169.0	121.0	170.0	141.0	68.0	199.0	169.0	191.0	84.0	176.0	155.0	28.0	37.0	47.0	26.0	170.0	151.0	293.0	82.0	12.0	13.0	51.0	6.0	127.0	174.0	377.0	86.0	118.0	101.0	11.0	90.0	179.0	378.0	102.0	219.0	216.0	94.0	2.0	64.0	172.0	65.0	47.0	29.0	47.0	23.0	212.0	216.0	106.0	456.0	57.0	5.0	38.0	156.0	437.0	222.0	155.0	112.0	117.0	87.0	217.0	433.0	245.0	103.0	301.0	177.0	264.0	146.0	193.0	312.0	209.0	137.0	33.0	21.0	45.0	19.0	141.0	50.0	88.0	148.0	7.0	31.0	72.0	16.0	229.0	6.0	78.0	159.0	83.0	57.0	149.0	51.0	195.0	127.0	25.0	288.0	47.0	15.0	78.0	203.0	26.0	142.0	406.0	141.0	12.0	108.0	155.0	10.0	2.0	308.0	204.0	60.0	152.0	59.0	68.0	285.0	68.0	59.0	93.0	97.0	68.0	224.0	129.0	11.0	27.0	146.0	21.0	148.0	145.0	20.0	56.0	185.0	84.0	30.0	138.0	83.0	50.0	99.0	69.0	143.0	84.0	41.0	36.0	120.0	164.0	81.0	186.0	123.0	24.0	81.0	32.0	74.0	125.0	155.0	87.0	121.0	50.0	37.0	29.0	158.0	202.0	153.0	126.0	94.0	16.0
ZNF518B	16.0	52.0	53.0	31.0	53.0	281.0	266.0	13.0	35.0	57.0	29.0	33.0	45.0	25.0	49.0	204.0	24.0	30.0	49.0	26.0	58.0	50.0	10.0	113.0	25.0	20.0	20.0	6.0	111.0	99.0	68.0	16.0	28.0	88.0	12.0	107.0	169.0	14.0	11.0	53.0	66.0	69.0	28.0	32.0	38.0	14.0	35.0	48.0	57.0	24.0	101.0	42.0	57.0	21.0	84.0	46.0	4.0	29.0	48.0	67.0	143.0	39.0	77.0	14.0	11.0	17.0	35.0	162.0	175.0	33.0	33.0	31.0	29.0	48.0	59.0	28.0	40.0	45.0	65.0	55.0	72.0	15.0	45.0	56.0	50.0	66.0	55.0	68.0	47.0	138.0	90.0	224.0	121.0	209.0	166.0	85.0	269.0	169.0	255.0	76.0	227.0	155.0	22.0	38.0	41.0	21.0	259.0	156.0	394.0	97.0	10.0	18.0	60.0	12.0	147.0	208.0	513.0	93.0	125.0	114.0	10.0	150.0	207.0	450.0	115.0	232.0	282.0	108.0	2.0	109.0	170.0	77.0	53.0	36.0	61.0	24.0	278.0	255.0	116.0	626.0	63.0	4.0	30.0	170.0	590.0	235.0	179.0	126.0	112.0	106.0	252.0	522.0	258.0	121.0	323.0	183.0	300.0	145.0	225.0	514.0	231.0	168.0	37.0	19.0	41.0	16.0	204.0	56.0	112.0	182.0	5.0	36.0	64.0	14.0	328.0	10.0	100.0	138.0	75.0	96.0	155.0	68.0	231.0	155.0	32.0	189.0	33.0	15.0	53.0	154.0	34.0	109.0	364.0	117.0	9.0	53.0	134.0	8.0	5.0	299.0	171.0	53.0	101.0	40.0	51.0	228.0	67.0	44.0	66.0	72.0	72.0	207.0	65.0	22.0	22.0	72.0	23.0	145.0	115.0	10.0	28.0	140.0	123.0	16.0	134.0	95.0	45.0	70.0	57.0	184.0	73.0	24.0	39.0	121.0	158.0	44.0	193.0	96.0	9.0	47.0	25.0	47.0	69.0	145.0	91.0	95.0	37.0	12.0	31.0	126.0	156.0	112.0	78.0	69.0	19.0
ZNF521	30.0	25.0	42.0	17.0	28.0	150.0	176.0	16.0	23.0	25.0	18.0	83.0	32.0	17.0	33.0	0.0	13.0	35.0	21.0	8.0	17.0	29.0	6.0	8.0	14.0	9.0	24.0	0.0	68.0	86.0	6.0	5.0	21.0	32.0	0.0	73.0	110.0	15.0	9.0	3.0	46.0	27.0	10.0	15.0	30.0	32.0	28.0	41.0	45.0	22.0	59.0	21.0	35.0	30.0	28.0	26.0	6.0	26.0	17.0	33.0	88.0	35.0	32.0	11.0	6.0	10.0	15.0	90.0	95.0	23.0	10.0	14.0	18.0	30.0	26.0	15.0	19.0	19.0	35.0	22.0	25.0	8.0	30.0	44.0	25.0	43.0	14.0	32.0	26.0	77.0	48.0	128.0	96.0	116.0	119.0	46.0	154.0	117.0	143.0	47.0	115.0	115.0	21.0	17.0	38.0	20.0	144.0	105.0	180.0	63.0	7.0	10.0	24.0	11.0	111.0	116.0	188.0	63.0	89.0	64.0	4.0	66.0	128.0	174.0	99.0	128.0	174.0	71.0	1.0	66.0	115.0	49.0	27.0	15.0	38.0	18.0	157.0	148.0	90.0	228.0	28.0	6.0	27.0	118.0	239.0	137.0	102.0	76.0	65.0	50.0	175.0	210.0	153.0	60.0	165.0	126.0	178.0	95.0	144.0	151.0	137.0	125.0	18.0	13.0	32.0	7.0	113.0	37.0	71.0	118.0	3.0	19.0	35.0	9.0	184.0	6.0	77.0	85.0	42.0	44.0	94.0	35.0	138.0	86.0	18.0	85.0	12.0	9.0	19.0	59.0	10.0	92.0	198.0	55.0	12.0	29.0	64.0	8.0	1.0	202.0	96.0	19.0	45.0	17.0	20.0	192.0	34.0	27.0	27.0	22.0	39.0	162.0	49.0	7.0	15.0	28.0	11.0	66.0	57.0	2.0	18.0	88.0	38.0	19.0	58.0	45.0	21.0	45.0	23.0	62.0	43.0	10.0	16.0	47.0	62.0	21.0	57.0	43.0	9.0	14.0	13.0	24.0	19.0	57.0	22.0	47.0	23.0	13.0	16.0	46.0	52.0	53.0	33.0	29.0	10.0
ZNF524	5.0	25.0	29.0	24.0	46.0	250.0	252.0	0.0	0.0	28.0	16.0	13.0	45.0	30.0	48.0	25.0	22.0	22.0	22.0	6.0	48.0	38.0	6.0	0.0	15.0	13.0	17.0	1.0	90.0	100.0	0.0	0.0	8.0	41.0	0.0	71.0	209.0	0.0	16.0	18.0	19.0	11.0	32.0	14.0	24.0	0.0	40.0	46.0	59.0	12.0	42.0	25.0	43.0	21.0	55.0	2.0	0.0	11.0	31.0	70.0	117.0	21.0	46.0	8.0	9.0	3.0	29.0	179.0	137.0	32.0	20.0	13.0	13.0	43.0	42.0	29.0	19.0	26.0	40.0	19.0	41.0	14.0	33.0	50.0	49.0	46.0	28.0	50.0	60.0	119.0	80.0	211.0	82.0	174.0	190.0	88.0	236.0	177.0	226.0	76.0	146.0	144.0	30.0	45.0	35.0	33.0	228.0	215.0	283.0	79.0	7.0	22.0	38.0	11.0	93.0	228.0	368.0	93.0	173.0	118.0	8.0	101.0	229.0	315.0	99.0	240.0	331.0	102.0	3.0	73.0	184.0	73.0	38.0	34.0	38.0	18.0	211.0	277.0	135.0	419.0	43.0	10.0	38.0	233.0	392.0	240.0	148.0	117.0	112.0	80.0	348.0	376.0	233.0	88.0	200.0	220.0	284.0	128.0	223.0	344.0	215.0	168.0	29.0	18.0	34.0	14.0	197.0	56.0	77.0	173.0	10.0	35.0	55.0	14.0	269.0	6.0	88.0	147.0	93.0	67.0	165.0	40.0	211.0	174.0	23.0	124.0	21.0	13.0	33.0	114.0	31.0	87.0	253.0	71.0	12.0	48.0	70.0	6.0	1.0	225.0	96.0	40.0	81.0	35.0	50.0	163.0	29.0	33.0	45.0	56.0	55.0	129.0	61.0	10.0	15.0	66.0	17.0	94.0	82.0	6.0	24.0	86.0	54.0	14.0	94.0	55.0	31.0	63.0	19.0	109.0	70.0	17.0	15.0	86.0	98.0	46.0	113.0	105.0	19.0	36.0	16.0	46.0	51.0	111.0	42.0	54.0	20.0	14.0	22.0	85.0	131.0	82.0	60.0	43.0	20.0
ZNF525	0.0	25.0	26.0	12.0	25.0	171.0	157.0	0.0	3.0	37.0	21.0	14.0	13.0	18.0	29.0	28.0	35.0	28.0	10.0	9.0	3.0	32.0	4.0	21.0	7.0	5.0	15.0	3.0	68.0	65.0	0.0	4.0	9.0	38.0	8.0	60.0	95.0	15.0	0.0	20.0	31.0	32.0	31.0	11.0	25.0	4.0	24.0	35.0	43.0	35.0	60.0	14.0	31.0	0.0	30.0	13.0	2.0	23.0	21.0	31.0	86.0	16.0	28.0	5.0	9.0	2.0	3.0	92.0	102.0	14.0	11.0	25.0	13.0	23.0	45.0	15.0	0.0	16.0	32.0	19.0	25.0	6.0	21.0	40.0	26.0	14.0	16.0	41.0	28.0	82.0	48.0	128.0	117.0	115.0	88.0	55.0	159.0	101.0	135.0	46.0	102.0	80.0	8.0	16.0	21.0	19.0	162.0	82.0	194.0	71.0	9.0	11.0	27.0	6.0	72.0	110.0	250.0	51.0	68.0	69.0	8.0	84.0	124.0	235.0	74.0	142.0	151.0	59.0	1.0	58.0	110.0	30.0	33.0	20.0	29.0	11.0	150.0	123.0	75.0	281.0	33.0	4.0	22.0	107.0	270.0	124.0	97.0	68.0	74.0	48.0	161.0	230.0	174.0	66.0	180.0	144.0	154.0	94.0	134.0	239.0	104.0	90.0	17.0	14.0	18.0	9.0	126.0	35.0	40.0	103.0	3.0	33.0	33.0	14.0	174.0	3.0	74.0	82.0	41.0	43.0	95.0	34.0	148.0	95.0	17.0	125.0	14.0	8.0	17.0	77.0	19.0	113.0	254.0	69.0	10.0	29.0	65.0	9.0	2.0	220.0	102.0	15.0	59.0	22.0	25.0	157.0	31.0	20.0	34.0	41.0	35.0	142.0	38.0	4.0	11.0	41.0	3.0	51.0	70.0	6.0	15.0	68.0	50.0	11.0	67.0	46.0	24.0	38.0	16.0	91.0	36.0	14.0	14.0	63.0	85.0	32.0	98.0	70.0	9.0	19.0	10.0	25.0	36.0	80.0	40.0	61.0	10.0	6.0	44.0	76.0	86.0	103.0	42.0	37.0	14.0
ZNF526	6.0	15.0	4.0	5.0	7.0	151.0	172.0	3.0	0.0	17.0	11.0	20.0	23.0	13.0	33.0	14.0	14.0	24.0	26.0	9.0	27.0	43.0	6.0	0.0	18.0	14.0	8.0	6.0	56.0	77.0	16.0	7.0	17.0	44.0	7.0	66.0	140.0	19.0	0.0	25.0	23.0	20.0	32.0	17.0	24.0	12.0	19.0	12.0	38.0	17.0	42.0	20.0	48.0	11.0	25.0	0.0	15.0	12.0	30.0	52.0	96.0	11.0	29.0	1.0	12.0	7.0	9.0	108.0	112.0	10.0	4.0	11.0	18.0	21.0	53.0	18.0	6.0	30.0	36.0	23.0	35.0	10.0	35.0	33.0	11.0	22.0	9.0	47.0	24.0	77.0	58.0	129.0	85.0	145.0	119.0	63.0	156.0	108.0	147.0	48.0	112.0	121.0	21.0	28.0	31.0	18.0	156.0	116.0	189.0	89.0	7.0	7.0	45.0	6.0	79.0	143.0	216.0	81.0	91.0	72.0	5.0	86.0	130.0	196.0	78.0	175.0	185.0	82.0	1.0	57.0	110.0	47.0	25.0	16.0	31.0	13.0	159.0	169.0	84.0	263.0	38.0	8.0	26.0	127.0	274.0	172.0	104.0	103.0	81.0	59.0	203.0	238.0	176.0	117.0	166.0	153.0	212.0	107.0	148.0	200.0	155.0	125.0	23.0	16.0	34.0	14.0	139.0	45.0	59.0	129.0	5.0	28.0	39.0	10.0	204.0	4.0	70.0	113.0	69.0	42.0	111.0	33.0	163.0	104.0	22.0	145.0	19.0	6.0	30.0	100.0	29.0	120.0	297.0	82.0	10.0	47.0	113.0	8.0	1.0	197.0	122.0	34.0	80.0	32.0	38.0	193.0	37.0	33.0	45.0	65.0	44.0	148.0	62.0	12.0	12.0	64.0	10.0	85.0	72.0	6.0	26.0	96.0	55.0	9.0	72.0	52.0	41.0	53.0	33.0	84.0	35.0	10.0	16.0	90.0	143.0	49.0	113.0	76.0	19.0	31.0	23.0	42.0	45.0	102.0	55.0	67.0	27.0	13.0	29.0	126.0	117.0	118.0	59.0	63.0	15.0
ZNF527	7.0	16.0	30.0	18.0	31.0	155.0	169.0	2.0	0.0	17.0	14.0	26.0	29.0	18.0	21.0	18.0	21.0	23.0	27.0	10.0	30.0	30.0	4.0	36.0	21.0	17.0	24.0	4.0	66.0	55.0	25.0	5.0	4.0	33.0	4.0	73.0	106.0	8.0	5.0	33.0	32.0	14.0	12.0	18.0	17.0	4.0	6.0	32.0	37.0	16.0	46.0	20.0	30.0	0.0	21.0	15.0	0.0	13.0	20.0	36.0	89.0	9.0	46.0	8.0	3.0	2.0	4.0	89.0	95.0	2.0	18.0	12.0	21.0	20.0	38.0	22.0	13.0	10.0	13.0	15.0	16.0	11.0	30.0	18.0	22.0	14.0	9.0	22.0	19.0	83.0	58.0	137.0	82.0	129.0	93.0	59.0	162.0	111.0	136.0	43.0	121.0	91.0	16.0	21.0	22.0	15.0	160.0	104.0	220.0	73.0	5.0	6.0	23.0	4.0	86.0	107.0	265.0	50.0	86.0	73.0	4.0	105.0	145.0	240.0	57.0	148.0	159.0	63.0	1.0	57.0	118.0	37.0	30.0	23.0	26.0	14.0	162.0	158.0	75.0	288.0	20.0	3.0	31.0	114.0	264.0	145.0	93.0	73.0	74.0	55.0	155.0	291.0	167.0	67.0	170.0	123.0	183.0	84.0	142.0	204.0	150.0	105.0	22.0	9.0	37.0	16.0	144.0	40.0	77.0	127.0	4.0	35.0	38.0	16.0	174.0	2.0	52.0	79.0	59.0	47.0	85.0	31.0	127.0	101.0	22.0	123.0	20.0	6.0	23.0	71.0	15.0	76.0	210.0	69.0	3.0	32.0	82.0	3.0	2.0	194.0	108.0	29.0	75.0	27.0	29.0	155.0	20.0	18.0	34.0	42.0	32.0	139.0	40.0	11.0	12.0	50.0	20.0	100.0	61.0	2.0	16.0	77.0	40.0	11.0	80.0	38.0	18.0	42.0	29.0	108.0	33.0	8.0	19.0	54.0	70.0	33.0	97.0	58.0	7.0	19.0	9.0	26.0	42.0	88.0	41.0	55.0	18.0	5.0	25.0	68.0	100.0	109.0	47.0	35.0	20.0
ZNF528	41.0	69.0	87.0	37.0	80.0	405.0	416.0	2.0	21.0	90.0	52.0	30.0	70.0	42.0	91.0	109.0	43.0	84.0	57.0	34.0	81.0	73.0	22.0	131.0	35.0	25.0	56.0	0.0	170.0	179.0	36.0	18.0	43.0	97.0	8.0	143.0	278.0	36.0	29.0	64.0	112.0	53.0	64.0	49.0	68.0	24.0	48.0	79.0	111.0	20.0	130.0	54.0	78.0	49.0	105.0	84.0	14.0	40.0	75.0	84.0	218.0	60.0	123.0	18.0	9.0	6.0	32.0	246.0	256.0	52.0	38.0	34.0	38.0	57.0	92.0	44.0	43.0	81.0	85.0	56.0	78.0	21.0	72.0	111.0	89.0	71.0	53.0	90.0	74.0	186.0	124.0	333.0	184.0	363.0	263.0	162.0	464.0	286.0	392.0	114.0	326.0	284.0	41.0	74.0	76.0	46.0	412.0	262.0	531.0	128.0	16.0	30.0	104.0	22.0	156.0	365.0	728.0	140.0	267.0	203.0	5.0	203.0	354.0	550.0	169.0	413.0	499.0	191.0	5.0	120.0	323.0	134.0	73.0	53.0	93.0	50.0	392.0	461.0	199.0	721.0	91.0	18.0	60.0	328.0	736.0	392.0	284.0	214.0	240.0	163.0	458.0	740.0	414.0	193.0	463.0	344.0	502.0	249.0	357.0	596.0	437.0	321.0	55.0	40.0	59.0	23.0	329.0	88.0	170.0	327.0	15.0	65.0	101.0	23.0	461.0	12.0	142.0	226.0	155.0	140.0	251.0	92.0	419.0	266.0	47.0	203.0	41.0	15.0	54.0	192.0	48.0	117.0	413.0	120.0	17.0	76.0	186.0	15.0	2.0	326.0	218.0	69.0	135.0	50.0	69.0	288.0	69.0	53.0	81.0	73.0	80.0	260.0	86.0	19.0	42.0	152.0	22.0	171.0	162.0	16.0	49.0	184.0	148.0	21.0	171.0	133.0	46.0	96.0	90.0	241.0	115.0	36.0	38.0	152.0	190.0	77.0	207.0	118.0	36.0	47.0	27.0	75.0	104.0	176.0	88.0	126.0	45.0	21.0	49.0	147.0	211.0	138.0	107.0	106.0	26.0
ZNF529	153.0	177.0	252.0	131.0	174.0	867.0	881.0	45.0	112.0	180.0	172.0	100.0	161.0	103.0	168.0	587.0	102.0	238.0	189.0	67.0	157.0	178.0	52.0	430.0	122.0	94.0	115.0	26.0	358.0	415.0	271.0	61.0	114.0	237.0	30.0	325.0	676.0	108.0	64.0	221.0	285.0	204.0	166.0	91.0	131.0	110.0	191.0	199.0	270.0	82.0	361.0	135.0	226.0	81.0	258.0	218.0	32.0	74.0	155.0	236.0	494.0	114.0	298.0	75.0	52.0	29.0	98.0	566.0	549.0	166.0	76.0	116.0	55.0	174.0	228.0	101.0	130.0	177.0	266.0	147.0	222.0	51.0	167.0	268.0	229.0	235.0	122.0	266.0	145.0	419.0	291.0	728.0	570.0	916.0	672.0	332.0	1151.0	787.0	939.0	398.0	999.0	692.0	85.0	187.0	221.0	128.0	954.0	736.0	1892.0	422.0	46.0	69.0	252.0	61.0	477.0	862.0	2324.0	422.0	668.0	480.0	23.0	481.0	793.0	2077.0	433.0	1018.0	1292.0	424.0	10.0	370.0	825.0	335.0	264.0	127.0	205.0	118.0	1223.0	1031.0	547.0	2619.0	306.0	43.0	185.0	758.0	2511.0	1034.0	665.0	546.0	600.0	374.0	1072.0	2312.0	1167.0	518.0	1483.0	874.0	1176.0	691.0	868.0	1964.0	1043.0	709.0	159.0	79.0	174.0	66.0	800.0	218.0	442.0	781.0	43.0	196.0	281.0	76.0	1129.0	41.0	365.0	623.0	366.0	379.0	700.0	243.0	970.0	627.0	108.0	518.0	102.0	36.0	93.0	278.0	111.0	148.0	794.0	257.0	22.0	151.0	199.0	22.0	6.0	553.0	368.0	123.0	256.0	74.0	148.0	537.0	109.0	111.0	115.0	169.0	151.0	513.0	184.0	25.0	45.0	193.0	43.0	361.0	274.0	25.0	83.0	251.0	343.0	59.0	328.0	175.0	91.0	123.0	108.0	616.0	190.0	72.0	71.0	226.0	247.0	140.0	859.0	289.0	38.0	88.0	53.0	97.0	178.0	323.0	168.0	195.0	79.0	44.0	139.0	288.0	344.0	251.0	180.0	144.0	67.0
ZNF530	50.0	50.0	81.0	40.0	75.0	417.0	419.0	6.0	22.0	86.0	63.0	39.0	64.0	50.0	83.0	137.0	45.0	61.0	62.0	44.0	73.0	83.0	24.0	128.0	45.0	17.0	45.0	11.0	148.0	158.0	62.0	9.0	37.0	77.0	18.0	148.0	260.0	59.0	13.0	77.0	100.0	78.0	49.0	57.0	53.0	44.0	65.0	81.0	105.0	38.0	135.0	54.0	101.0	36.0	119.0	80.0	12.0	31.0	71.0	109.0	239.0	54.0	76.0	19.0	12.0	10.0	24.0	265.0	239.0	41.0	34.0	51.0	46.0	66.0	96.0	46.0	39.0	57.0	102.0	63.0	69.0	20.0	68.0	109.0	70.0	93.0	53.0	123.0	64.0	170.0	140.0	325.0	253.0	349.0	318.0	143.0	440.0	327.0	393.0	138.0	507.0	301.0	44.0	70.0	67.0	53.0	425.0	297.0	908.0	188.0	10.0	25.0	107.0	26.0	272.0	322.0	1052.0	149.0	254.0	221.0	14.0	213.0	342.0	981.0	198.0	428.0	468.0	221.0	7.0	158.0	316.0	113.0	109.0	61.0	70.0	42.0	576.0	418.0	251.0	1133.0	119.0	28.0	59.0	339.0	1121.0	466.0	270.0	241.0	220.0	147.0	468.0	1079.0	508.0	198.0	656.0	365.0	518.0	253.0	384.0	998.0	414.0	323.0	72.0	48.0	60.0	27.0	343.0	95.0	188.0	317.0	15.0	85.0	119.0	38.0	462.0	24.0	184.0	258.0	156.0	164.0	263.0	95.0	424.0	250.0	65.0	270.0	51.0	17.0	43.0	168.0	75.0	119.0	421.0	136.0	17.0	73.0	133.0	11.0	1.0	335.0	171.0	65.0	131.0	66.0	62.0	258.0	65.0	73.0	75.0	115.0	88.0	250.0	94.0	15.0	33.0	121.0	28.0	191.0	140.0	15.0	58.0	174.0	168.0	35.0	184.0	85.0	66.0	89.0	78.0	305.0	92.0	46.0	36.0	161.0	187.0	125.0	527.0	156.0	20.0	58.0	43.0	75.0	137.0	171.0	90.0	112.0	63.0	29.0	101.0	152.0	215.0	166.0	125.0	109.0	52.0
ZNF532	226.0	340.0	435.0	211.0	442.0	662.0	750.0	99.0	218.0	410.0	384.0	142.0	384.0	73.0	150.0	781.0	320.0	410.0	284.0	164.0	397.0	122.0	25.0	413.0	244.0	168.0	167.0	55.0	266.0	368.0	256.0	96.0	220.0	465.0	51.0	235.0	624.0	112.0	122.0	371.0	507.0	302.0	333.0	69.0	100.0	170.0	371.0	431.0	541.0	87.0	748.0	84.0	179.0	228.0	575.0	381.0	60.0	62.0	330.0	147.0	361.0	264.0	567.0	124.0	69.0	43.0	179.0	388.0	430.0	279.0	180.0	217.0	82.0	364.0	171.0	75.0	251.0	419.0	454.0	260.0	482.0	46.0	142.0	538.0	439.0	462.0	241.0	563.0	136.0	355.0	216.0	638.0	306.0	593.0	582.0	216.0	674.0	481.0	641.0	284.0	490.0	442.0	84.0	148.0	134.0	103.0	689.0	584.0	978.0	229.0	24.0	56.0	157.0	35.0	287.0	683.0	1235.0	281.0	508.0	340.0	23.0	299.0	632.0	1272.0	228.0	665.0	992.0	270.0	9.0	182.0	539.0	275.0	131.0	88.0	174.0	76.0	595.0	676.0	451.0	1475.0	186.0	31.0	113.0	625.0	1310.0	653.0	506.0	348.0	403.0	238.0	946.0	1306.0	695.0	346.0	709.0	544.0	865.0	432.0	661.0	1269.0	632.0	509.0	114.0	73.0	131.0	34.0	564.0	185.0	270.0	514.0	38.0	117.0	179.0	73.0	785.0	25.0	219.0	428.0	319.0	246.0	411.0	147.0	618.0	470.0	85.0	722.0	133.0	73.0	227.0	744.0	103.0	140.0	1349.0	429.0	63.0	259.0	539.0	20.0	7.0	894.0	672.0	274.0	440.0	156.0	283.0	778.0	241.0	260.0	266.0	252.0	290.0	641.0	357.0	75.0	106.0	431.0	114.0	603.0	521.0	56.0	204.0	551.0	351.0	93.0	495.0	321.0	228.0	282.0	224.0	504.0	447.0	132.0	90.0	502.0	531.0	273.0	400.0	557.0	86.0	174.0	102.0	274.0	376.0	666.0	303.0	375.0	166.0	85.0	74.0	474.0	852.0	355.0	361.0	262.0	40.0
ZNF534	0.0	10.0	21.0	9.0	23.0	101.0	119.0	0.0	0.0	11.0	2.0	14.0	17.0	9.0	17.0	6.0	6.0	18.0	4.0	8.0	8.0	21.0	3.0	3.0	10.0	6.0	13.0	0.0	39.0	53.0	5.0	6.0	12.0	2.0	3.0	39.0	74.0	6.0	3.0	16.0	3.0	30.0	16.0	7.0	20.0	8.0	14.0	8.0	20.0	22.0	23.0	11.0	16.0	0.0	18.0	6.0	6.0	29.0	21.0	13.0	56.0	14.0	14.0	2.0	6.0	3.0	15.0	66.0	66.0	13.0	5.0	9.0	18.0	16.0	23.0	14.0	10.0	0.0	16.0	3.0	0.0	3.0	13.0	18.0	8.0	6.0	7.0	19.0	13.0	47.0	42.0	71.0	74.0	93.0	51.0	40.0	92.0	76.0	89.0	19.0	92.0	63.0	11.0	15.0	22.0	16.0	102.0	82.0	138.0	45.0	3.0	5.0	18.0	5.0	75.0	78.0	139.0	22.0	58.0	42.0	2.0	52.0	82.0	123.0	52.0	112.0	105.0	45.0	1.0	49.0	103.0	29.0	13.0	19.0	23.0	13.0	114.0	105.0	44.0	139.0	27.0	1.0	12.0	87.0	159.0	92.0	57.0	54.0	50.0	32.0	114.0	159.0	94.0	51.0	125.0	84.0	136.0	66.0	96.0	134.0	93.0	65.0	16.0	7.0	13.0	10.0	97.0	17.0	47.0	62.0	2.0	10.0	31.0	9.0	117.0	5.0	41.0	59.0	34.0	37.0	52.0	23.0	97.0	60.0	16.0	79.0	18.0	5.0	31.0	65.0	18.0	92.0	209.0	52.0	2.0	38.0	74.0	5.0	1.0	177.0	75.0	16.0	44.0	31.0	19.0	164.0	28.0	22.0	31.0	70.0	35.0	124.0	26.0	7.0	8.0	40.0	5.0	74.0	54.0	3.0	15.0	60.0	20.0	11.0	64.0	40.0	34.0	41.0	25.0	52.0	27.0	11.0	16.0	67.0	76.0	36.0	84.0	62.0	6.0	19.0	10.0	13.0	43.0	79.0	38.0	54.0	18.0	11.0	22.0	78.0	89.0	122.0	37.0	58.0	12.0
ZNF536	9.0	35.0	21.0	7.0	85.0	157.0	196.0	0.0	0.0	42.0	23.0	3.0	76.0	16.0	45.0	0.0	75.0	20.0	17.0	8.0	71.0	24.0	13.0	0.0	65.0	18.0	9.0	0.0	58.0	130.0	0.0	10.0	28.0	72.0	1.0	53.0	206.0	20.0	14.0	43.0	75.0	4.0	78.0	14.0	19.0	0.0	64.0	63.0	49.0	13.0	113.0	20.0	34.0	56.0	47.0	27.0	0.0	10.0	54.0	29.0	80.0	53.0	66.0	14.0	0.0	2.0	16.0	83.0	88.0	52.0	14.0	10.0	4.0	89.0	42.0	12.0	20.0	77.0	43.0	4.0	28.0	9.0	20.0	56.0	97.0	79.0	15.0	65.0	33.0	83.0	55.0	159.0	53.0	122.0	210.0	49.0	135.0	110.0	132.0	71.0	80.0	96.0	23.0	43.0	24.0	33.0	132.0	237.0	130.0	39.0	6.0	16.0	31.0	13.0	72.0	258.0	162.0	74.0	176.0	65.0	11.0	68.0	186.0	201.0	47.0	200.0	400.0	60.0	2.0	53.0	121.0	72.0	26.0	14.0	31.0	8.0	114.0	151.0	149.0	179.0	32.0	4.0	14.0	240.0	222.0	139.0	146.0	70.0	97.0	41.0	390.0	192.0	119.0	57.0	112.0	120.0	199.0	93.0	203.0	164.0	113.0	107.0	35.0	12.0	33.0	12.0	123.0	44.0	54.0	89.0	7.0	16.0	24.0	4.0	177.0	9.0	54.0	90.0	104.0	35.0	83.0	41.0	126.0	141.0	24.0	57.0	10.0	8.0	8.0	57.0	19.0	93.0	158.0	53.0	4.0	23.0	45.0	3.0	2.0	132.0	96.0	43.0	36.0	16.0	54.0	105.0	25.0	42.0	34.0	19.0	59.0	85.0	44.0	10.0	8.0	42.0	7.0	54.0	57.0	3.0	22.0	46.0	48.0	16.0	37.0	46.0	25.0	23.0	19.0	53.0	86.0	20.0	11.0	68.0	46.0	24.0	31.0	112.0	5.0	13.0	8.0	24.0	19.0	86.0	40.0	40.0	11.0	5.0	9.0	55.0	185.0	40.0	26.0	23.0	8.0
ZNF540	0.0	30.0	41.0	24.0	32.0	548.0	623.0	4.0	7.0	24.0	35.0	33.0	46.0	59.0	111.0	137.0	24.0	37.0	27.0	19.0	52.0	110.0	23.0	117.0	18.0	13.0	36.0	8.0	229.0	237.0	75.0	10.0	28.0	38.0	12.0	213.0	419.0	12.0	11.0	37.0	69.0	61.0	35.0	57.0	69.0	18.0	44.0	34.0	47.0	14.0	61.0	82.0	145.0	25.0	62.0	19.0	7.0	29.0	37.0	146.0	336.0	10.0	43.0	27.0	9.0	9.0	31.0	362.0	382.0	9.0	7.0	10.0	29.0	30.0	146.0	62.0	27.0	30.0	25.0	32.0	32.0	28.0	118.0	65.0	30.0	25.0	25.0	56.0	102.0	266.0	186.0	513.0	301.0	539.0	398.0	253.0	686.0	483.0	625.0	228.0	548.0	473.0	81.0	109.0	117.0	82.0	641.0	387.0	1098.0	238.0	28.0	36.0	147.0	38.0	308.0	449.0	1252.0	231.0	357.0	296.0	20.0	292.0	552.0	1310.0	294.0	604.0	769.0	273.0	7.0	208.0	475.0	160.0	120.0	86.0	131.0	74.0	662.0	692.0	338.0	1469.0	158.0	18.0	120.0	458.0	1426.0	623.0	399.0	344.0	335.0	200.0	640.0	1366.0	651.0	277.0	802.0	555.0	763.0	401.0	588.0	1157.0	572.0	481.0	91.0	50.0	103.0	47.0	511.0	148.0	285.0	502.0	20.0	112.0	146.0	50.0	668.0	21.0	187.0	374.0	209.0	232.0	418.0	133.0	589.0	405.0	52.0	117.0	16.0	7.0	25.0	154.0	75.0	94.0	318.0	66.0	6.0	38.0	143.0	24.0	1.0	267.0	151.0	36.0	93.0	22.0	20.0	233.0	42.0	37.0	67.0	43.0	44.0	201.0	67.0	19.0	23.0	83.0	8.0	110.0	97.0	12.0	30.0	134.0	313.0	15.0	96.0	68.0	38.0	84.0	69.0	477.0	60.0	28.0	16.0	102.0	145.0	52.0	422.0	78.0	13.0	29.0	14.0	39.0	89.0	99.0	51.0	75.0	32.0	8.0	67.0	106.0	126.0	118.0	77.0	53.0	37.0
ZNF541	5.0	2.0	3.0	6.0	13.0	88.0	113.0	0.0	0.0	6.0	0.0	6.0	5.0	9.0	19.0	0.0	0.0	8.0	0.0	5.0	10.0	22.0	2.0	0.0	1.0	5.0	1.0	0.0	29.0	39.0	0.0	1.0	0.0	8.0	0.0	31.0	61.0	7.0	1.0	6.0	5.0	1.0	18.0	7.0	11.0	0.0	8.0	3.0	4.0	20.0	12.0	10.0	20.0	2.0	8.0	15.0	0.0	3.0	6.0	23.0	45.0	0.0	2.0	0.0	3.0	6.0	6.0	60.0	72.0	1.0	0.0	1.0	8.0	0.0	15.0	10.0	9.0	6.0	14.0	0.0	14.0	7.0	7.0	10.0	4.0	1.0	15.0	9.0	10.0	49.0	31.0	91.0	51.0	67.0	54.0	26.0	78.0	70.0	60.0	28.0	55.0	57.0	7.0	15.0	15.0	12.0	83.0	69.0	85.0	34.0	5.0	8.0	14.0	8.0	56.0	71.0	118.0	18.0	54.0	43.0	1.0	45.0	72.0	103.0	41.0	108.0	123.0	35.0	2.0	24.0	65.0	27.0	26.0	10.0	22.0	9.0	79.0	75.0	56.0	133.0	22.0	1.0	9.0	78.0	130.0	77.0	28.0	48.0	56.0	47.0	97.0	125.0	83.0	34.0	78.0	74.0	124.0	54.0	72.0	114.0	73.0	54.0	12.0	11.0	8.0	8.0	88.0	22.0	27.0	57.0	5.0	11.0	26.0	7.0	103.0	3.0	25.0	48.0	27.0	27.0	53.0	18.0	76.0	53.0	16.0	77.0	11.0	2.0	19.0	80.0	23.0	92.0	132.0	41.0	3.0	22.0	62.0	4.0	1.0	135.0	66.0	17.0	37.0	23.0	18.0	119.0	14.0	24.0	34.0	43.0	31.0	100.0	34.0	9.0	8.0	45.0	7.0	46.0	39.0	1.0	17.0	62.0	23.0	7.0	51.0	31.0	23.0	37.0	16.0	34.0	23.0	7.0	10.0	48.0	75.0	23.0	60.0	46.0	5.0	14.0	15.0	24.0	43.0	52.0	36.0	37.0	14.0	6.0	13.0	74.0	53.0	86.0	45.0	32.0	5.0
ZNF543	10.0	33.0	34.0	23.0	25.0	176.0	189.0	1.0	11.0	36.0	35.0	23.0	29.0	23.0	34.0	47.0	15.0	41.0	16.0	9.0	16.0	32.0	10.0	31.0	5.0	7.0	10.0	1.0	73.0	77.0	22.0	3.0	17.0	40.0	1.0	76.0	90.0	11.0	7.0	35.0	44.0	27.0	30.0	30.0	31.0	4.0	23.0	58.0	63.0	12.0	39.0	23.0	45.0	14.0	50.0	22.0	1.0	19.0	29.0	60.0	92.0	10.0	39.0	2.0	6.0	3.0	20.0	136.0	140.0	11.0	29.0	12.0	6.0	18.0	42.0	25.0	22.0	32.0	37.0	32.0	31.0	10.0	41.0	39.0	24.0	20.0	20.0	44.0	26.0	93.0	84.0	172.0	123.0	155.0	133.0	81.0	181.0	147.0	189.0	53.0	127.0	150.0	21.0	44.0	26.0	28.0	187.0	133.0	249.0	81.0	4.0	6.0	42.0	13.0	94.0	144.0	362.0	72.0	101.0	85.0	7.0	99.0	141.0	276.0	103.0	208.0	209.0	93.0	3.0	71.0	121.0	54.0	36.0	25.0	38.0	17.0	179.0	173.0	99.0	375.0	53.0	5.0	35.0	177.0	383.0	195.0	106.0	125.0	127.0	75.0	187.0	345.0	217.0	84.0	239.0	154.0	226.0	108.0	179.0	290.0	224.0	152.0	26.0	25.0	23.0	11.0	165.0	37.0	88.0	166.0	8.0	28.0	69.0	14.0	217.0	8.0	68.0	90.0	55.0	71.0	120.0	41.0	160.0	108.0	18.0	111.0	16.0	8.0	26.0	124.0	18.0	87.0	293.0	62.0	4.0	44.0	118.0	4.0	2.0	207.0	130.0	35.0	83.0	29.0	47.0	191.0	44.0	49.0	36.0	42.0	32.0	164.0	67.0	11.0	19.0	52.0	17.0	93.0	87.0	9.0	45.0	120.0	89.0	21.0	93.0	78.0	35.0	68.0	45.0	143.0	58.0	18.0	21.0	85.0	111.0	53.0	102.0	74.0	8.0	31.0	15.0	26.0	73.0	115.0	47.0	63.0	25.0	9.0	18.0	111.0	119.0	89.0	61.0	40.0	8.0
ZNF544	36.0	31.0	44.0	38.0	29.0	318.0	318.0	6.0	13.0	76.0	65.0	12.0	38.0	38.0	62.0	75.0	19.0	54.0	48.0	32.0	69.0	64.0	17.0	62.0	33.0	31.0	15.0	0.0	121.0	105.0	39.0	5.0	14.0	61.0	10.0	136.0	214.0	22.0	23.0	46.0	56.0	36.0	21.0	36.0	37.0	16.0	54.0	54.0	82.0	30.0	123.0	44.0	59.0	13.0	52.0	41.0	8.0	11.0	51.0	89.0	159.0	39.0	83.0	23.0	15.0	8.0	38.0	203.0	206.0	28.0	20.0	35.0	15.0	35.0	76.0	36.0	29.0	40.0	56.0	50.0	68.0	18.0	63.0	26.0	50.0	73.0	16.0	74.0	53.0	158.0	104.0	248.0	170.0	258.0	205.0	121.0	313.0	247.0	282.0	101.0	244.0	227.0	39.0	47.0	60.0	39.0	334.0	192.0	422.0	114.0	10.0	15.0	80.0	27.0	140.0	244.0	469.0	107.0	178.0	152.0	4.0	167.0	248.0	446.0	117.0	306.0	326.0	155.0	3.0	86.0	233.0	71.0	55.0	42.0	59.0	48.0	291.0	333.0	169.0	535.0	78.0	11.0	59.0	242.0	562.0	286.0	195.0	188.0	158.0	109.0	348.0	538.0	343.0	153.0	369.0	266.0	393.0	165.0	285.0	413.0	307.0	256.0	39.0	29.0	48.0	13.0	266.0	74.0	114.0	239.0	4.0	55.0	88.0	19.0	317.0	18.0	108.0	177.0	90.0	110.0	193.0	71.0	275.0	177.0	20.0	111.0	17.0	12.0	40.0	171.0	39.0	107.0	315.0	65.0	15.0	53.0	124.0	6.0	2.0	281.0	172.0	52.0	68.0	23.0	58.0	217.0	48.0	41.0	62.0	30.0	46.0	220.0	72.0	17.0	19.0	77.0	27.0	134.0	95.0	11.0	32.0	105.0	114.0	24.0	111.0	55.0	24.0	84.0	57.0	182.0	113.0	27.0	25.0	79.0	137.0	61.0	103.0	96.0	21.0	22.0	27.0	30.0	71.0	142.0	48.0	79.0	35.0	13.0	25.0	75.0	174.0	69.0	61.0	47.0	16.0
ZNF546	0.0	3.0	7.0	11.0	12.0	82.0	104.0	4.0	2.0	5.0	9.0	7.0	6.0	9.0	17.0	6.0	1.0	8.0	14.0	5.0	10.0	14.0	3.0	0.0	3.0	0.0	7.0	1.0	28.0	41.0	0.0	0.0	6.0	11.0	0.0	22.0	61.0	6.0	3.0	0.0	14.0	5.0	14.0	11.0	5.0	0.0	10.0	1.0	2.0	6.0	15.0	13.0	21.0	4.0	0.0	4.0	1.0	9.0	9.0	29.0	47.0	0.0	9.0	0.0	0.0	8.0	3.0	51.0	66.0	9.0	0.0	0.0	5.0	6.0	25.0	10.0	0.0	0.0	12.0	3.0	0.0	4.0	12.0	7.0	3.0	5.0	6.0	14.0	11.0	34.0	35.0	84.0	39.0	72.0	57.0	28.0	92.0	65.0	70.0	23.0	57.0	64.0	4.0	11.0	11.0	2.0	92.0	48.0	102.0	32.0	4.0	5.0	16.0	4.0	49.0	61.0	130.0	29.0	43.0	42.0	3.0	34.0	70.0	102.0	33.0	84.0	93.0	38.0	1.0	27.0	71.0	33.0	22.0	11.0	10.0	10.0	89.0	79.0	50.0	156.0	22.0	3.0	16.0	58.0	142.0	72.0	65.0	45.0	41.0	25.0	88.0	143.0	81.0	45.0	106.0	58.0	98.0	47.0	67.0	123.0	88.0	54.0	7.0	9.0	11.0	5.0	80.0	19.0	41.0	65.0	1.0	13.0	22.0	9.0	106.0	1.0	28.0	46.0	38.0	25.0	53.0	12.0	87.0	57.0	14.0	80.0	11.0	2.0	10.0	48.0	14.0	86.0	124.0	41.0	2.0	12.0	36.0	3.0	1.0	107.0	66.0	15.0	41.0	11.0	18.0	104.0	17.0	9.0	11.0	45.0	18.0	80.0	22.0	4.0	7.0	32.0	1.0	44.0	41.0	6.0	9.0	48.0	36.0	8.0	35.0	26.0	19.0	24.0	14.0	42.0	28.0	13.0	8.0	36.0	49.0	15.0	61.0	42.0	4.0	8.0	3.0	13.0	26.0	37.0	34.0	35.0	13.0	4.0	13.0	56.0	45.0	55.0	25.0	26.0	12.0
ZNF547	0.0	9.0	8.0	13.0	19.0	190.0	180.0	0.0	0.0	23.0	13.0	15.0	13.0	19.0	26.0	0.0	4.0	14.0	1.0	6.0	12.0	40.0	7.0	4.0	0.0	1.0	2.0	3.0	67.0	61.0	12.0	6.0	3.0	15.0	0.0	70.0	110.0	4.0	4.0	23.0	8.0	13.0	5.0	24.0	29.0	0.0	5.0	5.0	17.0	11.0	25.0	14.0	31.0	0.0	4.0	7.0	0.0	0.0	12.0	38.0	101.0	4.0	16.0	0.0	3.0	8.0	8.0	103.0	107.0	0.0	12.0	9.0	5.0	1.0	29.0	19.0	2.0	0.0	9.0	7.0	4.0	12.0	24.0	1.0	13.0	9.0	3.0	8.0	21.0	69.0	54.0	155.0	97.0	125.0	110.0	49.0	180.0	123.0	169.0	44.0	110.0	132.0	19.0	23.0	26.0	16.0	155.0	81.0	192.0	56.0	5.0	8.0	40.0	9.0	98.0	124.0	205.0	56.0	93.0	86.0	1.0	77.0	137.0	202.0	84.0	144.0	157.0	77.0	3.0	62.0	131.0	38.0	22.0	21.0	33.0	21.0	157.0	162.0	84.0	249.0	37.0	7.0	27.0	97.0	268.0	143.0	93.0	94.0	101.0	57.0	183.0	249.0	151.0	66.0	190.0	133.0	179.0	119.0	150.0	205.0	155.0	94.0	21.0	16.0	25.0	13.0	137.0	40.0	77.0	110.0	5.0	35.0	41.0	11.0	205.0	7.0	69.0	93.0	53.0	49.0	98.0	32.0	164.0	84.0	8.0	29.0	3.0	4.0	7.0	48.0	15.0	84.0	129.0	28.0	1.0	18.0	47.0	3.0	1.0	105.0	73.0	11.0	16.0	3.0	14.0	102.0	9.0	11.0	21.0	14.0	5.0	90.0	37.0	1.0	7.0	32.0	10.0	35.0	27.0	1.0	7.0	53.0	63.0	11.0	31.0	19.0	13.0	39.0	26.0	87.0	23.0	12.0	5.0	34.0	53.0	20.0	46.0	28.0	3.0	12.0	2.0	8.0	22.0	41.0	15.0	25.0	7.0	2.0	21.0	20.0	55.0	27.0	14.0	20.0	8.0
ZNF549	40.0	43.0	73.0	30.0	56.0	269.0	275.0	5.0	10.0	46.0	57.0	39.0	54.0	38.0	48.0	130.0	31.0	66.0	43.0	26.0	37.0	47.0	20.0	154.0	41.0	21.0	27.0	9.0	109.0	98.0	104.0	21.0	32.0	75.0	5.0	101.0	199.0	26.0	16.0	49.0	68.0	58.0	53.0	26.0	43.0	26.0	72.0	51.0	97.0	34.0	114.0	38.0	59.0	29.0	85.0	63.0	10.0	40.0	26.0	56.0	154.0	30.0	84.0	11.0	6.0	11.0	24.0	175.0	162.0	48.0	38.0	35.0	19.0	53.0	61.0	30.0	37.0	72.0	92.0	42.0	83.0	13.0	38.0	104.0	95.0	56.0	38.0	102.0	42.0	135.0	95.0	215.0	161.0	220.0	175.0	89.0	292.0	191.0	251.0	89.0	235.0	198.0	39.0	45.0	40.0	19.0	252.0	174.0	403.0	125.0	11.0	14.0	71.0	9.0	166.0	218.0	491.0	105.0	127.0	140.0	5.0	109.0	215.0	455.0	115.0	269.0	271.0	130.0	3.0	90.0	192.0	63.0	50.0	36.0	53.0	20.0	267.0	277.0	139.0	540.0	59.0	11.0	42.0	201.0	528.0	288.0	165.0	138.0	128.0	90.0	320.0	537.0	264.0	111.0	319.0	229.0	292.0	170.0	246.0	433.0	287.0	187.0	25.0	27.0	44.0	19.0	220.0	59.0	98.0	202.0	1.0	45.0	48.0	19.0	293.0	11.0	92.0	140.0	87.0	88.0	165.0	52.0	233.0	141.0	29.0	242.0	38.0	15.0	64.0	192.0	48.0	123.0	441.0	149.0	13.0	70.0	166.0	6.0	2.0	342.0	195.0	53.0	149.0	41.0	71.0	305.0	64.0	62.0	76.0	109.0	68.0	234.0	116.0	12.0	27.0	118.0	15.0	188.0	149.0	12.0	44.0	180.0	93.0	26.0	196.0	105.0	59.0	84.0	61.0	187.0	93.0	37.0	32.0	138.0	191.0	99.0	181.0	129.0	16.0	35.0	29.0	68.0	147.0	182.0	87.0	118.0	48.0	29.0	45.0	167.0	206.0	158.0	116.0	93.0	25.0
ZNF550	5.0	11.0	12.0	17.0	36.0	119.0	113.0	0.0	0.0	24.0	20.0	8.0	26.0	9.0	17.0	0.0	17.0	25.0	3.0	15.0	20.0	16.0	6.0	2.0	3.0	8.0	15.0	0.0	46.0	64.0	33.0	6.0	6.0	30.0	0.0	35.0	75.0	12.0	6.0	18.0	34.0	11.0	23.0	13.0	16.0	9.0	19.0	30.0	23.0	14.0	52.0	15.0	27.0	7.0	9.0	7.0	2.0	8.0	15.0	24.0	59.0	11.0	19.0	6.0	2.0	0.0	13.0	83.0	87.0	14.0	7.0	4.0	5.0	21.0	31.0	20.0	6.0	21.0	10.0	24.0	37.0	7.0	15.0	18.0	18.0	19.0	17.0	20.0	25.0	55.0	28.0	121.0	62.0	105.0	101.0	39.0	128.0	83.0	110.0	40.0	100.0	82.0	16.0	23.0	19.0	14.0	115.0	99.0	168.0	57.0	6.0	11.0	30.0	7.0	70.0	108.0	199.0	42.0	97.0	66.0	3.0	60.0	94.0	174.0	47.0	126.0	152.0	37.0	1.0	35.0	109.0	40.0	22.0	17.0	19.0	17.0	137.0	114.0	94.0	225.0	23.0	7.0	10.0	100.0	210.0	109.0	94.0	60.0	72.0	37.0	139.0	187.0	136.0	54.0	145.0	107.0	163.0	94.0	109.0	166.0	120.0	65.0	17.0	4.0	16.0	6.0	116.0	28.0	58.0	103.0	2.0	14.0	36.0	8.0	137.0	1.0	41.0	63.0	43.0	43.0	87.0	28.0	110.0	75.0	13.0	123.0	21.0	4.0	30.0	61.0	20.0	72.0	216.0	51.0	10.0	35.0	68.0	5.0	1.0	179.0	115.0	26.0	51.0	33.0	35.0	122.0	22.0	25.0	12.0	48.0	46.0	117.0	57.0	11.0	8.0	39.0	15.0	65.0	60.0	4.0	11.0	43.0	32.0	17.0	66.0	44.0	32.0	21.0	19.0	51.0	43.0	13.0	26.0	63.0	45.0	27.0	92.0	80.0	15.0	17.0	11.0	35.0	42.0	77.0	54.0	45.0	16.0	3.0	24.0	72.0	88.0	72.0	45.0	44.0	9.0
ZNF551	21.0	36.0	33.0	30.0	32.0	241.0	300.0	9.0	15.0	37.0	29.0	9.0	42.0	28.0	57.0	77.0	33.0	25.0	39.0	25.0	54.0	46.0	11.0	57.0	15.0	15.0	24.0	5.0	99.0	119.0	26.0	16.0	30.0	49.0	14.0	102.0	203.0	26.0	10.0	42.0	49.0	30.0	19.0	31.0	34.0	17.0	41.0	35.0	56.0	45.0	41.0	34.0	70.0	18.0	63.0	34.0	1.0	11.0	15.0	70.0	161.0	19.0	55.0	25.0	16.0	5.0	11.0	178.0	206.0	36.0	19.0	15.0	22.0	32.0	63.0	24.0	32.0	42.0	54.0	27.0	65.0	11.0	59.0	46.0	17.0	34.0	15.0	71.0	38.0	123.0	92.0	235.0	125.0	240.0	169.0	91.0	299.0	226.0	241.0	90.0	219.0	186.0	36.0	36.0	49.0	30.0	299.0	165.0	475.0	92.0	13.0	17.0	72.0	14.0	138.0	194.0	548.0	104.0	163.0	139.0	8.0	124.0	204.0	463.0	114.0	282.0	284.0	123.0	1.0	106.0	204.0	87.0	59.0	38.0	72.0	34.0	318.0	291.0	145.0	597.0	78.0	11.0	42.0	197.0	652.0	273.0	164.0	144.0	139.0	97.0	335.0	540.0	290.0	129.0	374.0	211.0	305.0	172.0	232.0	463.0	279.0	176.0	35.0	21.0	46.0	18.0	236.0	68.0	127.0	202.0	5.0	34.0	62.0	16.0	313.0	4.0	120.0	142.0	98.0	84.0	231.0	64.0	261.0	192.0	45.0	234.0	45.0	20.0	71.0	167.0	35.0	130.0	409.0	124.0	12.0	84.0	120.0	13.0	8.0	326.0	198.0	74.0	160.0	76.0	60.0	248.0	71.0	60.0	63.0	89.0	82.0	255.0	92.0	21.0	29.0	124.0	23.0	205.0	142.0	9.0	42.0	138.0	105.0	24.0	155.0	86.0	70.0	79.0	50.0	172.0	82.0	29.0	36.0	128.0	164.0	96.0	294.0	168.0	21.0	28.0	41.0	78.0	95.0	157.0	78.0	98.0	37.0	31.0	61.0	149.0	206.0	176.0	100.0	115.0	29.0
ZNF552	0.0	6.0	0.0	3.0	5.0	165.0	153.0	0.0	0.0	9.0	12.0	4.0	19.0	20.0	29.0	16.0	2.0	17.0	0.0	0.0	2.0	31.0	4.0	17.0	10.0	1.0	0.0	1.0	68.0	68.0	10.0	0.0	0.0	0.0	0.0	61.0	94.0	0.0	1.0	14.0	22.0	20.0	0.0	19.0	25.0	2.0	11.0	18.0	7.0	5.0	11.0	25.0	35.0	0.0	15.0	3.0	0.0	2.0	1.0	41.0	98.0	7.0	8.0	0.0	2.0	0.0	3.0	100.0	93.0	4.0	8.0	0.0	4.0	12.0	38.0	16.0	4.0	6.0	0.0	9.0	0.0	7.0	27.0	17.0	21.0	12.0	12.0	13.0	29.0	74.0	45.0	138.0	92.0	137.0	103.0	58.0	186.0	114.0	166.0	44.0	145.0	123.0	22.0	19.0	28.0	17.0	164.0	110.0	237.0	63.0	5.0	9.0	36.0	7.0	66.0	122.0	265.0	63.0	92.0	77.0	4.0	94.0	152.0	265.0	66.0	146.0	182.0	77.0	2.0	60.0	131.0	33.0	28.0	33.0	31.0	18.0	170.0	177.0	89.0	301.0	56.0	7.0	29.0	100.0	287.0	150.0	112.0	94.0	100.0	55.0	192.0	276.0	169.0	74.0	187.0	124.0	191.0	109.0	176.0	241.0	165.0	120.0	22.0	20.0	29.0	3.0	139.0	33.0	67.0	126.0	3.0	12.0	34.0	15.0	199.0	7.0	59.0	86.0	41.0	64.0	100.0	39.0	145.0	91.0	9.0	62.0	7.0	3.0	19.0	69.0	26.0	63.0	164.0	35.0	8.0	18.0	68.0	1.0	1.0	141.0	76.0	17.0	37.0	26.0	29.0	123.0	32.0	16.0	39.0	19.0	17.0	79.0	24.0	4.0	7.0	39.0	5.0	57.0	52.0	3.0	20.0	68.0	66.0	10.0	49.0	37.0	19.0	54.0	25.0	105.0	31.0	10.0	19.0	50.0	71.0	25.0	89.0	51.0	6.0	17.0	9.0	20.0	35.0	50.0	27.0	38.0	11.0	6.0	13.0	48.0	63.0	45.0	41.0	34.0	13.0
ZNF554	3.0	0.0	17.0	11.0	7.0	89.0	112.0	0.0	0.0	0.0	0.0	8.0	13.0	10.0	22.0	13.0	19.0	11.0	3.0	2.0	14.0	19.0	5.0	0.0	2.0	0.0	16.0	1.0	52.0	43.0	1.0	0.0	14.0	21.0	3.0	45.0	73.0	15.0	0.0	7.0	10.0	10.0	5.0	11.0	21.0	4.0	20.0	10.0	14.0	5.0	12.0	9.0	24.0	8.0	0.0	11.0	0.0	1.0	7.0	32.0	85.0	0.0	0.0	3.0	0.0	6.0	7.0	87.0	78.0	0.0	7.0	6.0	12.0	0.0	32.0	16.0	4.0	4.0	11.0	10.0	0.0	8.0	15.0	16.0	8.0	6.0	7.0	0.0	15.0	59.0	34.0	112.0	65.0	99.0	60.0	43.0	114.0	95.0	92.0	36.0	101.0	71.0	13.0	20.0	19.0	14.0	93.0	59.0	190.0	54.0	2.0	6.0	19.0	3.0	62.0	84.0	165.0	48.0	52.0	47.0	1.0	54.0	97.0	179.0	39.0	124.0	128.0	53.0	1.0	58.0	85.0	23.0	17.0	10.0	10.0	13.0	118.0	95.0	41.0	224.0	26.0	4.0	12.0	81.0	220.0	102.0	66.0	64.0	44.0	35.0	123.0	225.0	98.0	54.0	150.0	88.0	125.0	81.0	103.0	182.0	106.0	90.0	9.0	8.0	14.0	7.0	84.0	27.0	33.0	86.0	7.0	26.0	27.0	10.0	111.0	2.0	44.0	60.0	35.0	35.0	91.0	19.0	101.0	73.0	11.0	48.0	15.0	2.0	19.0	66.0	13.0	74.0	152.0	34.0	5.0	22.0	62.0	2.0	1.0	133.0	75.0	22.0	27.0	6.0	19.0	119.0	17.0	18.0	20.0	24.0	17.0	80.0	27.0	3.0	8.0	36.0	11.0	67.0	38.0	5.0	18.0	60.0	59.0	9.0	37.0	27.0	13.0	33.0	19.0	107.0	35.0	8.0	7.0	49.0	51.0	26.0	57.0	42.0	5.0	13.0	4.0	15.0	27.0	47.0	19.0	37.0	14.0	2.0	13.0	39.0	58.0	37.0	29.0	26.0	9.0
ZNF555	17.0	37.0	68.0	41.0	50.0	254.0	240.0	0.0	7.0	48.0	31.0	27.0	37.0	21.0	27.0	91.0	31.0	38.0	33.0	11.0	26.0	46.0	5.0	52.0	17.0	16.0	33.0	8.0	88.0	104.0	28.0	0.0	12.0	39.0	2.0	96.0	159.0	29.0	9.0	15.0	17.0	36.0	44.0	23.0	34.0	0.0	20.0	46.0	52.0	10.0	56.0	28.0	52.0	18.0	38.0	32.0	13.0	24.0	14.0	55.0	119.0	21.0	54.0	12.0	9.0	4.0	31.0	165.0	180.0	19.0	19.0	25.0	16.0	35.0	45.0	15.0	15.0	18.0	37.0	45.0	44.0	8.0	47.0	49.0	35.0	21.0	28.0	49.0	43.0	119.0	72.0	220.0	118.0	198.0	129.0	81.0	232.0	186.0	195.0	61.0	187.0	167.0	18.0	25.0	32.0	19.0	231.0	132.0	320.0	84.0	5.0	9.0	43.0	11.0	134.0	158.0	386.0	92.0	127.0	107.0	8.0	125.0	185.0	321.0	101.0	203.0	230.0	102.0	1.0	98.0	174.0	54.0	40.0	32.0	36.0	19.0	238.0	220.0	125.0	423.0	61.0	7.0	30.0	183.0	431.0	214.0	131.0	124.0	138.0	77.0	260.0	419.0	251.0	83.0	287.0	184.0	246.0	143.0	200.0	364.0	195.0	163.0	17.0	20.0	42.0	22.0	203.0	47.0	104.0	170.0	8.0	40.0	43.0	17.0	277.0	8.0	86.0	117.0	86.0	81.0	164.0	52.0	221.0	159.0	25.0	102.0	13.0	8.0	28.0	138.0	29.0	126.0	310.0	71.0	8.0	49.0	118.0	6.0	1.0	263.0	124.0	35.0	54.0	23.0	32.0	215.0	29.0	34.0	40.0	30.0	41.0	192.0	53.0	10.0	10.0	53.0	18.0	100.0	76.0	7.0	30.0	126.0	114.0	15.0	81.0	54.0	29.0	79.0	52.0	168.0	76.0	22.0	20.0	93.0	124.0	65.0	121.0	63.0	10.0	19.0	14.0	42.0	64.0	109.0	41.0	69.0	18.0	6.0	23.0	71.0	121.0	65.0	42.0	42.0	18.0
ZNF556	0.0	17.0	17.0	13.0	29.0	146.0	163.0	0.0	2.0	17.0	10.0	8.0	18.0	7.0	23.0	7.0	4.0	28.0	11.0	12.0	20.0	22.0	4.0	0.0	5.0	4.0	12.0	0.0	50.0	70.0	10.0	0.0	1.0	5.0	2.0	52.0	83.0	19.0	4.0	15.0	21.0	12.0	4.0	19.0	16.0	0.0	21.0	25.0	18.0	18.0	15.0	20.0	31.0	9.0	25.0	13.0	5.0	16.0	10.0	36.0	78.0	13.0	30.0	4.0	0.0	3.0	6.0	88.0	83.0	22.0	7.0	15.0	13.0	8.0	30.0	21.0	7.0	23.0	25.0	0.0	40.0	4.0	15.0	9.0	33.0	7.0	17.0	31.0	18.0	60.0	55.0	108.0	71.0	108.0	85.0	32.0	161.0	108.0	134.0	48.0	100.0	91.0	10.0	21.0	28.0	12.0	139.0	78.0	150.0	52.0	5.0	6.0	27.0	2.0	75.0	80.0	168.0	41.0	74.0	59.0	2.0	72.0	97.0	160.0	93.0	108.0	133.0	53.0	1.0	58.0	94.0	33.0	15.0	25.0	30.0	15.0	155.0	123.0	55.0	204.0	37.0	2.0	17.0	94.0	199.0	132.0	84.0	74.0	74.0	52.0	140.0	207.0	172.0	58.0	163.0	117.0	151.0	104.0	123.0	179.0	129.0	86.0	22.0	13.0	22.0	7.0	124.0	25.0	69.0	85.0	6.0	15.0	36.0	8.0	163.0	5.0	58.0	56.0	47.0	43.0	96.0	31.0	112.0	79.0	18.0	96.0	17.0	6.0	27.0	96.0	34.0	112.0	254.0	62.0	7.0	37.0	108.0	8.0	1.0	226.0	85.0	16.0	74.0	30.0	16.0	174.0	23.0	26.0	36.0	59.0	29.0	118.0	48.0	4.0	16.0	64.0	15.0	62.0	77.0	5.0	31.0	114.0	54.0	9.0	50.0	53.0	28.0	55.0	35.0	78.0	25.0	10.0	10.0	71.0	131.0	35.0	88.0	62.0	7.0	20.0	11.0	26.0	52.0	76.0	32.0	66.0	15.0	4.0	40.0	82.0	91.0	96.0	57.0	66.0	14.0
ZNF557	9.0	15.0	52.0	19.0	24.0	185.0	199.0	0.0	1.0	39.0	22.0	14.0	36.0	13.0	24.0	45.0	17.0	41.0	30.0	12.0	20.0	35.0	6.0	20.0	15.0	8.0	24.0	1.0	57.0	78.0	26.0	6.0	28.0	31.0	2.0	61.0	121.0	17.0	5.0	27.0	33.0	32.0	12.0	20.0	24.0	0.0	30.0	31.0	40.0	25.0	43.0	15.0	40.0	24.0	24.0	31.0	8.0	13.0	23.0	35.0	106.0	12.0	26.0	8.0	9.0	11.0	14.0	117.0	104.0	16.0	17.0	12.0	16.0	30.0	36.0	17.0	10.0	22.0	27.0	30.0	35.0	2.0	31.0	35.0	34.0	22.0	16.0	52.0	23.0	78.0	65.0	155.0	90.0	157.0	130.0	40.0	175.0	129.0	144.0	54.0	152.0	117.0	21.0	31.0	26.0	22.0	194.0	121.0	227.0	77.0	6.0	5.0	42.0	11.0	101.0	129.0	245.0	67.0	84.0	77.0	3.0	86.0	142.0	234.0	76.0	183.0	163.0	87.0	1.0	58.0	139.0	52.0	27.0	22.0	31.0	18.0	174.0	193.0	93.0	312.0	50.0	7.0	21.0	131.0	301.0	177.0	113.0	83.0	91.0	55.0	177.0	252.0	172.0	78.0	180.0	138.0	199.0	131.0	154.0	269.0	153.0	114.0	21.0	14.0	26.0	10.0	147.0	47.0	79.0	139.0	3.0	31.0	46.0	7.0	191.0	6.0	72.0	91.0	61.0	61.0	117.0	32.0	177.0	102.0	21.0	140.0	28.0	14.0	44.0	99.0	26.0	114.0	279.0	90.0	12.0	42.0	92.0	3.0	3.0	234.0	141.0	36.0	97.0	30.0	39.0	199.0	31.0	33.0	47.0	54.0	44.0	138.0	52.0	8.0	19.0	59.0	15.0	91.0	86.0	9.0	31.0	82.0	54.0	14.0	89.0	61.0	37.0	62.0	36.0	80.0	60.0	27.0	22.0	109.0	122.0	60.0	102.0	97.0	3.0	30.0	23.0	44.0	50.0	101.0	47.0	68.0	32.0	16.0	22.0	109.0	130.0	102.0	64.0	54.0	13.0
ZNF558	27.0	30.0	71.0	24.0	32.0	226.0	208.0	0.0	17.0	27.0	31.0	10.0	29.0	34.0	30.0	14.0	10.0	45.0	33.0	2.0	33.0	42.0	5.0	26.0	10.0	1.0	21.0	0.0	92.0	88.0	30.0	8.0	31.0	43.0	2.0	84.0	151.0	20.0	11.0	30.0	40.0	23.0	17.0	17.0	27.0	7.0	27.0	22.0	62.0	11.0	43.0	32.0	63.0	23.0	40.0	26.0	4.0	5.0	37.0	68.0	127.0	29.0	41.0	1.0	7.0	3.0	20.0	152.0	138.0	26.0	9.0	27.0	5.0	27.0	57.0	31.0	16.0	33.0	32.0	19.0	23.0	10.0	43.0	52.0	26.0	41.0	19.0	37.0	39.0	106.0	70.0	189.0	109.0	199.0	143.0	99.0	240.0	199.0	194.0	81.0	176.0	160.0	29.0	27.0	37.0	26.0	232.0	150.0	256.0	77.0	3.0	9.0	54.0	6.0	105.0	193.0	326.0	72.0	119.0	115.0	11.0	141.0	170.0	309.0	89.0	203.0	250.0	118.0	2.0	72.0	160.0	47.0	39.0	30.0	36.0	27.0	203.0	233.0	100.0	419.0	51.0	8.0	37.0	151.0	400.0	212.0	151.0	139.0	116.0	83.0	231.0	383.0	232.0	99.0	251.0	200.0	250.0	137.0	188.0	310.0	243.0	161.0	29.0	18.0	44.0	13.0	167.0	48.0	92.0	155.0	8.0	43.0	68.0	14.0	237.0	12.0	76.0	129.0	60.0	84.0	155.0	53.0	229.0	150.0	11.0	39.0	9.0	5.0	17.0	70.0	10.0	58.0	173.0	21.0	6.0	19.0	71.0	5.0	1.0	165.0	91.0	36.0	24.0	8.0	21.0	124.0	33.0	20.0	27.0	7.0	11.0	150.0	59.0	4.0	10.0	20.0	19.0	60.0	40.0	10.0	14.0	52.0	86.0	14.0	54.0	21.0	9.0	50.0	12.0	72.0	44.0	12.0	8.0	48.0	72.0	20.0	29.0	40.0	8.0	15.0	5.0	9.0	19.0	57.0	11.0	38.0	12.0	6.0	3.0	26.0	91.0	18.0	26.0	18.0	4.0
ZNF559	58.0	63.0	88.0	30.0	55.0	299.0	323.0	8.0	29.0	75.0	59.0	21.0	58.0	42.0	52.0	71.0	52.0	68.0	39.0	27.0	57.0	55.0	14.0	37.0	28.0	22.0	26.0	9.0	121.0	137.0	52.0	12.0	44.0	72.0	6.0	124.0	223.0	30.0	15.0	68.0	86.0	48.0	47.0	36.0	43.0	35.0	50.0	77.0	103.0	24.0	127.0	49.0	78.0	36.0	107.0	69.0	6.0	26.0	59.0	78.0	172.0	35.0	84.0	21.0	16.0	13.0	28.0	222.0	200.0	49.0	25.0	50.0	11.0	70.0	97.0	48.0	44.0	59.0	95.0	52.0	91.0	20.0	66.0	76.0	64.0	54.0	37.0	93.0	49.0	146.0	124.0	388.0	134.0	316.0	212.0	129.0	348.0	269.0	317.0	96.0	258.0	204.0	40.0	52.0	72.0	54.0	359.0	245.0	438.0	122.0	16.0	17.0	85.0	15.0	136.0	273.0	521.0	147.0	227.0	162.0	6.0	137.0	292.0	461.0	137.0	321.0	381.0	148.0	6.0	120.0	256.0	87.0	51.0	51.0	68.0	39.0	319.0	340.0	179.0	569.0	85.0	8.0	53.0	266.0	534.0	347.0	240.0	204.0	190.0	111.0	383.0	538.0	350.0	160.0	340.0	263.0	411.0	227.0	325.0	434.0	339.0	241.0	52.0	34.0	69.0	19.0	266.0	78.0	136.0	264.0	6.0	52.0	104.0	28.0	399.0	9.0	113.0	204.0	114.0	110.0	212.0	81.0	328.0	191.0	22.0	233.0	41.0	19.0	86.0	246.0	35.0	142.0	456.0	123.0	18.0	75.0	178.0	11.0	2.0	343.0	216.0	81.0	147.0	33.0	97.0	286.0	88.0	79.0	92.0	74.0	68.0	272.0	124.0	17.0	42.0	135.0	31.0	187.0	169.0	17.0	73.0	192.0	123.0	47.0	158.0	108.0	51.0	124.0	90.0	222.0	133.0	59.0	34.0	172.0	209.0	98.0	165.0	184.0	21.0	54.0	38.0	85.0	142.0	214.0	107.0	135.0	52.0	31.0	24.0	175.0	264.0	127.0	139.0	83.0	16.0
ZNF559-ZNF177,ZNF177	0.0	4.0	20.0	20.0	31.0	169.0	135.0	0.0	3.0	22.0	35.0	9.0	38.0	15.0	30.0	14.0	15.0	25.0	22.0	4.0	23.0	23.0	6.0	3.0	15.0	12.0	12.0	3.0	49.0	67.0	5.0	8.0	16.0	24.0	0.0	55.0	103.0	16.0	9.0	26.0	19.0	16.0	7.0	24.0	31.0	6.0	17.0	10.0	17.0	13.0	30.0	20.0	35.0	10.0	16.0	11.0	0.0	28.0	16.0	31.0	45.0	0.0	25.0	4.0	1.0	5.0	20.0	105.0	98.0	18.0	17.0	5.0	9.0	3.0	32.0	21.0	11.0	14.0	32.0	14.0	34.0	5.0	26.0	27.0	27.0	23.0	16.0	45.0	25.0	60.0	60.0	119.0	91.0	124.0	76.0	46.0	123.0	109.0	133.0	53.0	102.0	84.0	14.0	24.0	24.0	21.0	191.0	103.0	185.0	74.0	7.0	5.0	30.0	7.0	81.0	120.0	207.0	47.0	73.0	67.0	3.0	69.0	111.0	218.0	73.0	139.0	149.0	55.0	2.0	56.0	99.0	29.0	13.0	25.0	20.0	16.0	156.0	151.0	75.0	230.0	25.0	4.0	15.0	107.0	226.0	138.0	87.0	71.0	83.0	50.0	147.0	211.0	146.0	60.0	152.0	119.0	148.0	79.0	116.0	170.0	131.0	108.0	14.0	11.0	26.0	10.0	114.0	25.0	65.0	97.0	5.0	29.0	29.0	11.0	162.0	4.0	58.0	73.0	39.0	62.0	83.0	25.0	129.0	86.0	16.0	124.0	18.0	10.0	36.0	109.0	28.0	177.0	287.0	66.0	7.0	35.0	117.0	5.0	1.0	237.0	98.0	25.0	66.0	28.0	41.0	172.0	23.0	29.0	28.0	64.0	36.0	134.0	39.0	12.0	12.0	52.0	11.0	86.0	86.0	9.0	34.0	105.0	50.0	16.0	97.0	48.0	33.0	56.0	39.0	87.0	37.0	17.0	13.0	78.0	118.0	44.0	105.0	79.0	6.0	31.0	12.0	35.0	82.0	79.0	36.0	70.0	21.0	10.0	31.0	90.0	118.0	120.0	63.0	72.0	18.0
ZNF560	5.0	0.0	18.0	2.0	22.0	123.0	137.0	0.0	0.0	11.0	5.0	3.0	11.0	13.0	21.0	12.0	10.0	17.0	16.0	5.0	10.0	12.0	5.0	0.0	10.0	0.0	7.0	4.0	48.0	46.0	6.0	0.0	6.0	26.0	0.0	42.0	77.0	15.0	7.0	4.0	47.0	19.0	5.0	13.0	18.0	4.0	9.0	19.0	21.0	28.0	13.0	16.0	23.0	3.0	22.0	20.0	0.0	15.0	12.0	30.0	58.0	8.0	18.0	9.0	4.0	5.0	11.0	88.0	69.0	16.0	5.0	10.0	18.0	22.0	20.0	15.0	3.0	7.0	29.0	21.0	25.0	3.0	11.0	6.0	14.0	10.0	12.0	16.0	30.0	60.0	34.0	110.0	86.0	95.0	68.0	36.0	107.0	95.0	98.0	37.0	82.0	70.0	12.0	13.0	29.0	11.0	133.0	78.0	118.0	51.0	1.0	4.0	29.0	6.0	58.0	82.0	133.0	52.0	51.0	40.0	2.0	66.0	91.0	129.0	58.0	104.0	140.0	65.0	1.0	47.0	74.0	32.0	13.0	15.0	16.0	17.0	110.0	108.0	64.0	224.0	21.0	4.0	19.0	82.0	173.0	97.0	67.0	68.0	56.0	38.0	137.0	147.0	113.0	57.0	113.0	101.0	142.0	81.0	111.0	140.0	111.0	81.0	11.0	10.0	19.0	6.0	120.0	29.0	54.0	102.0	5.0	17.0	17.0	9.0	132.0	6.0	42.0	68.0	44.0	50.0	70.0	28.0	103.0	86.0	18.0	89.0	8.0	7.0	21.0	75.0	26.0	123.0	215.0	74.0	8.0	22.0	71.0	2.0	2.0	177.0	85.0	18.0	54.0	32.0	32.0	156.0	27.0	24.0	34.0	61.0	39.0	108.0	49.0	11.0	14.0	40.0	8.0	63.0	60.0	2.0	23.0	74.0	41.0	7.0	47.0	51.0	37.0	40.0	13.0	36.0	32.0	23.0	9.0	55.0	115.0	43.0	90.0	62.0	6.0	26.0	11.0	33.0	49.0	64.0	37.0	47.0	21.0	6.0	25.0	72.0	83.0	103.0	45.0	64.0	10.0
ZNF561	22.0	4.0	38.0	26.0	19.0	292.0	282.0	2.0	18.0	36.0	30.0	17.0	21.0	31.0	56.0	37.0	10.0	30.0	44.0	8.0	33.0	56.0	10.0	35.0	12.0	20.0	30.0	4.0	104.0	108.0	0.0	8.0	14.0	18.0	0.0	96.0	188.0	6.0	12.0	17.0	41.0	31.0	25.0	41.0	40.0	14.0	29.0	20.0	54.0	16.0	65.0	31.0	62.0	19.0	34.0	28.0	3.0	5.0	16.0	75.0	115.0	22.0	32.0	6.0	10.0	11.0	11.0	142.0	167.0	27.0	1.0	12.0	14.0	51.0	51.0	34.0	11.0	18.0	26.0	17.0	24.0	16.0	53.0	28.0	28.0	53.0	10.0	37.0	31.0	129.0	79.0	239.0	145.0	236.0	161.0	88.0	279.0	190.0	228.0	83.0	183.0	181.0	24.0	28.0	56.0	29.0	285.0	152.0	340.0	95.0	11.0	15.0	71.0	12.0	127.0	212.0	422.0	92.0	129.0	125.0	13.0	115.0	214.0	379.0	84.0	257.0	275.0	94.0	2.0	75.0	188.0	64.0	45.0	32.0	50.0	38.0	214.0	274.0	141.0	493.0	79.0	10.0	52.0	168.0	462.0	222.0	168.0	144.0	126.0	83.0	269.0	459.0	279.0	123.0	263.0	218.0	311.0	152.0	221.0	379.0	243.0	197.0	41.0	28.0	56.0	15.0	222.0	48.0	108.0	204.0	7.0	33.0	57.0	10.0	281.0	9.0	94.0	143.0	88.0	103.0	170.0	66.0	221.0	160.0	20.0	121.0	25.0	12.0	30.0	119.0	31.0	82.0	263.0	78.0	6.0	43.0	94.0	14.0	2.0	235.0	131.0	31.0	69.0	21.0	37.0	178.0	37.0	28.0	42.0	37.0	27.0	170.0	63.0	15.0	20.0	68.0	11.0	92.0	87.0	11.0	30.0	85.0	92.0	17.0	93.0	51.0	38.0	69.0	37.0	151.0	51.0	24.0	22.0	76.0	117.0	28.0	117.0	77.0	10.0	29.0	15.0	31.0	43.0	96.0	42.0	75.0	25.0	7.0	23.0	85.0	132.0	76.0	71.0	48.0	17.0
ZNF562	31.0	37.0	46.0	13.0	37.0	381.0	374.0	9.0	20.0	46.0	53.0	28.0	35.0	36.0	48.0	164.0	26.0	65.0	41.0	26.0	25.0	100.0	10.0	87.0	32.0	20.0	27.0	13.0	136.0	125.0	54.0	27.0	31.0	46.0	5.0	128.0	214.0	15.0	12.0	37.0	50.0	64.0	32.0	31.0	45.0	14.0	46.0	38.0	80.0	20.0	113.0	47.0	66.0	16.0	85.0	49.0	8.0	46.0	39.0	67.0	176.0	28.0	67.0	7.0	9.0	9.0	34.0	219.0	253.0	32.0	35.0	31.0	8.0	62.0	85.0	32.0	32.0	49.0	56.0	35.0	40.0	18.0	69.0	86.0	22.0	30.0	42.0	44.0	54.0	156.0	139.0	296.0	173.0	275.0	173.0	114.0	377.0	253.0	304.0	90.0	262.0	229.0	32.0	47.0	60.0	33.0	350.0	185.0	453.0	132.0	11.0	26.0	69.0	19.0	166.0	271.0	564.0	137.0	172.0	132.0	11.0	134.0	231.0	534.0	111.0	342.0	309.0	152.0	1.0	102.0	258.0	71.0	65.0	54.0	48.0	42.0	328.0	302.0	145.0	713.0	69.0	7.0	57.0	229.0	623.0	308.0	220.0	184.0	162.0	116.0	322.0	613.0	365.0	136.0	394.0	310.0	324.0	212.0	284.0	514.0	320.0	224.0	39.0	29.0	47.0	22.0	264.0	82.0	128.0	254.0	6.0	48.0	80.0	25.0	366.0	8.0	106.0	198.0	109.0	121.0	199.0	84.0	323.0	180.0	17.0	130.0	23.0	13.0	41.0	186.0	33.0	122.0	340.0	80.0	15.0	61.0	134.0	9.0	1.0	287.0	191.0	51.0	73.0	13.0	58.0	299.0	66.0	46.0	69.0	34.0	41.0	237.0	102.0	14.0	21.0	80.0	26.0	138.0	123.0	10.0	39.0	132.0	119.0	24.0	122.0	75.0	45.0	90.0	52.0	184.0	84.0	32.0	23.0	106.0	154.0	53.0	109.0	106.0	17.0	30.0	14.0	41.0	77.0	151.0	35.0	85.0	36.0	8.0	13.0	109.0	161.0	77.0	60.0	45.0	15.0
ZNF563	1.0	5.0	2.0	4.0	0.0	79.0	95.0	0.0	0.0	1.0	0.0	0.0	0.0	4.0	12.0	0.0	0.0	4.0	1.0	8.0	0.0	10.0	2.0	0.0	0.0	1.0	1.0	0.0	32.0	32.0	0.0	0.0	1.0	5.0	4.0	36.0	55.0	2.0	0.0	0.0	0.0	0.0	7.0	10.0	17.0	10.0	6.0	2.0	0.0	6.0	0.0	11.0	20.0	6.0	0.0	0.0	0.0	7.0	0.0	30.0	43.0	1.0	0.0	0.0	0.0	3.0	0.0	63.0	67.0	1.0	0.0	0.0	3.0	0.0	19.0	15.0	0.0	0.0	0.0	7.0	12.0	2.0	10.0	0.0	0.0	10.0	11.0	5.0	18.0	39.0	28.0	67.0	42.0	61.0	50.0	27.0	78.0	75.0	80.0	29.0	60.0	62.0	6.0	12.0	11.0	8.0	93.0	41.0	98.0	36.0	1.0	3.0	26.0	3.0	49.0	51.0	104.0	31.0	44.0	30.0	2.0	38.0	57.0	99.0	37.0	75.0	91.0	37.0	1.0	28.0	64.0	11.0	16.0	10.0	21.0	7.0	75.0	75.0	33.0	152.0	20.0	5.0	12.0	59.0	134.0	76.0	52.0	31.0	35.0	22.0	73.0	123.0	85.0	47.0	81.0	70.0	100.0	49.0	66.0	87.0	88.0	51.0	6.0	9.0	16.0	8.0	78.0	24.0	39.0	62.0	3.0	22.0	25.0	8.0	82.0	3.0	45.0	36.0	30.0	22.0	56.0	18.0	81.0	59.0	6.0	50.0	5.0	2.0	9.0	35.0	7.0	79.0	108.0	33.0	4.0	13.0	27.0	1.0	1.0	92.0	56.0	7.0	18.0	5.0	8.0	80.0	10.0	6.0	8.0	14.0	18.0	70.0	24.0	1.0	5.0	11.0	4.0	25.0	23.0	1.0	9.0	28.0	20.0	4.0	21.0	11.0	9.0	14.0	11.0	39.0	8.0	5.0	4.0	35.0	47.0	6.0	26.0	29.0	5.0	12.0	3.0	4.0	12.0	39.0	12.0	20.0	4.0	3.0	9.0	38.0	30.0	27.0	17.0	12.0	6.0
ZNF564	2.0	8.0	18.0	19.0	36.0	138.0	151.0	1.0	0.0	18.0	11.0	4.0	1.0	24.0	22.0	10.0	18.0	10.0	7.0	0.0	11.0	21.0	2.0	0.0	8.0	7.0	2.0	6.0	54.0	59.0	0.0	6.0	2.0	9.0	2.0	38.0	94.0	4.0	13.0	3.0	11.0	18.0	0.0	12.0	24.0	5.0	9.0	19.0	30.0	8.0	25.0	16.0	24.0	6.0	2.0	6.0	0.0	15.0	23.0	37.0	60.0	17.0	16.0	4.0	1.0	0.0	8.0	89.0	90.0	11.0	2.0	5.0	15.0	5.0	31.0	16.0	8.0	22.0	4.0	17.0	12.0	5.0	26.0	8.0	3.0	9.0	8.0	12.0	23.0	53.0	45.0	116.0	78.0	113.0	82.0	41.0	154.0	104.0	103.0	49.0	112.0	86.0	16.0	19.0	29.0	10.0	127.0	92.0	160.0	61.0	5.0	6.0	31.0	8.0	91.0	115.0	196.0	44.0	59.0	42.0	4.0	55.0	107.0	156.0	63.0	135.0	146.0	58.0	2.0	50.0	108.0	50.0	14.0	15.0	22.0	19.0	135.0	138.0	80.0	208.0	23.0	7.0	20.0	106.0	214.0	123.0	81.0	77.0	55.0	41.0	127.0	177.0	121.0	57.0	149.0	112.0	155.0	93.0	116.0	152.0	119.0	103.0	17.0	13.0	17.0	12.0	116.0	25.0	42.0	95.0	1.0	21.0	32.0	4.0	155.0	7.0	58.0	70.0	59.0	48.0	77.0	24.0	140.0	77.0	11.0	101.0	15.0	7.0	25.0	80.0	16.0	103.0	237.0	63.0	4.0	32.0	70.0	6.0	1.0	199.0	76.0	32.0	57.0	20.0	34.0	165.0	30.0	36.0	32.0	40.0	29.0	122.0	56.0	9.0	16.0	41.0	7.0	59.0	70.0	5.0	30.0	92.0	54.0	10.0	59.0	43.0	35.0	60.0	35.0	73.0	42.0	17.0	10.0	61.0	115.0	32.0	73.0	59.0	11.0	14.0	16.0	27.0	45.0	75.0	41.0	51.0	25.0	7.0	16.0	65.0	87.0	83.0	48.0	48.0	10.0
ZNF565	3.0	18.0	32.0	18.0	23.0	186.0	196.0	4.0	10.0	49.0	22.0	37.0	38.0	18.0	39.0	104.0	11.0	47.0	32.0	21.0	24.0	33.0	9.0	46.0	24.0	0.0	28.0	4.0	72.0	73.0	34.0	4.0	13.0	44.0	10.0	78.0	123.0	18.0	8.0	3.0	42.0	47.0	12.0	20.0	28.0	12.0	27.0	20.0	33.0	18.0	83.0	17.0	36.0	23.0	28.0	45.0	2.0	17.0	32.0	52.0	86.0	40.0	25.0	16.0	5.0	5.0	5.0	126.0	148.0	16.0	21.0	4.0	20.0	40.0	40.0	24.0	5.0	29.0	51.0	35.0	35.0	7.0	33.0	46.0	30.0	46.0	19.0	50.0	26.0	108.0	70.0	160.0	115.0	147.0	117.0	63.0	212.0	139.0	190.0	49.0	145.0	132.0	22.0	28.0	23.0	25.0	200.0	132.0	264.0	80.0	7.0	11.0	50.0	8.0	112.0	176.0	336.0	89.0	100.0	86.0	6.0	106.0	139.0	340.0	89.0	175.0	205.0	81.0	1.0	64.0	149.0	43.0	29.0	21.0	29.0	21.0	207.0	207.0	104.0	401.0	47.0	8.0	23.0	145.0	368.0	170.0	109.0	91.0	94.0	73.0	187.0	362.0	204.0	82.0	242.0	156.0	197.0	134.0	168.0	325.0	177.0	128.0	29.0	15.0	25.0	12.0	178.0	44.0	91.0	158.0	6.0	24.0	40.0	18.0	212.0	10.0	75.0	109.0	77.0	58.0	117.0	34.0	193.0	126.0	32.0	189.0	39.0	7.0	35.0	160.0	40.0	120.0	349.0	94.0	5.0	56.0	120.0	9.0	3.0	247.0	144.0	38.0	130.0	57.0	46.0	238.0	46.0	40.0	77.0	95.0	61.0	200.0	73.0	19.0	23.0	119.0	12.0	152.0	96.0	13.0	55.0	151.0	92.0	13.0	119.0	78.0	55.0	75.0	53.0	159.0	55.0	19.0	29.0	102.0	157.0	86.0	238.0	90.0	16.0	35.0	26.0	54.0	110.0	117.0	57.0	82.0	22.0	19.0	57.0	106.0	140.0	148.0	101.0	76.0	30.0
ZNF566	9.0	18.0	15.0	29.0	9.0	164.0	210.0	0.0	16.0	50.0	12.0	18.0	14.0	39.0	36.0	98.0	11.0	19.0	21.0	22.0	28.0	27.0	10.0	64.0	19.0	9.0	20.0	7.0	77.0	89.0	32.0	10.0	11.0	31.0	6.0	69.0	189.0	26.0	8.0	12.0	24.0	22.0	3.0	21.0	24.0	14.0	21.0	37.0	41.0	20.0	68.0	25.0	33.0	3.0	34.0	21.0	6.0	13.0	2.0	40.0	103.0	13.0	42.0	16.0	9.0	0.0	7.0	132.0	143.0	2.0	7.0	29.0	5.0	6.0	51.0	28.0	22.0	12.0	23.0	25.0	18.0	8.0	27.0	30.0	21.0	28.0	21.0	39.0	29.0	93.0	75.0	191.0	108.0	189.0	125.0	73.0	218.0	159.0	176.0	55.0	169.0	135.0	30.0	31.0	41.0	28.0	207.0	142.0	309.0	90.0	4.0	9.0	42.0	13.0	131.0	144.0	418.0	82.0	120.0	105.0	3.0	107.0	168.0	335.0	102.0	204.0	222.0	96.0	2.0	84.0	144.0	62.0	46.0	25.0	29.0	16.0	226.0	182.0	121.0	509.0	52.0	11.0	36.0	178.0	427.0	189.0	134.0	105.0	102.0	71.0	223.0	432.0	222.0	99.0	285.0	163.0	228.0	92.0	216.0	362.0	212.0	161.0	33.0	31.0	45.0	21.0	169.0	55.0	78.0	164.0	10.0	34.0	53.0	16.0	222.0	12.0	73.0	96.0	80.0	60.0	117.0	51.0	211.0	140.0	36.0	203.0	42.0	15.0	53.0	157.0	32.0	90.0	364.0	126.0	10.0	61.0	107.0	9.0	2.0	293.0	155.0	49.0	112.0	41.0	52.0	225.0	76.0	38.0	56.0	99.0	45.0	204.0	66.0	15.0	29.0	90.0	8.0	124.0	135.0	8.0	52.0	120.0	79.0	22.0	141.0	75.0	42.0	63.0	42.0	123.0	74.0	25.0	43.0	122.0	127.0	52.0	171.0	125.0	18.0	41.0	40.0	64.0	68.0	132.0	78.0	106.0	38.0	21.0	45.0	151.0	141.0	151.0	95.0	61.0	19.0
ZNF567	5.0	17.0	20.0	20.0	8.0	268.0	263.0	3.0	5.0	18.0	29.0	17.0	18.0	23.0	42.0	58.0	9.0	27.0	19.0	13.0	33.0	43.0	5.0	93.0	2.0	10.0	25.0	0.0	80.0	110.0	41.0	0.0	0.0	23.0	0.0	103.0	157.0	13.0	0.0	18.0	41.0	26.0	21.0	29.0	31.0	15.0	17.0	18.0	40.0	19.0	42.0	29.0	65.0	2.0	48.0	29.0	1.0	15.0	19.0	78.0	140.0	11.0	43.0	11.0	9.0	5.0	9.0	143.0	167.0	10.0	14.0	4.0	11.0	23.0	48.0	29.0	7.0	8.0	24.0	21.0	35.0	14.0	38.0	40.0	14.0	28.0	27.0	30.0	28.0	126.0	76.0	209.0	150.0	215.0	167.0	104.0	274.0	190.0	207.0	67.0	246.0	187.0	20.0	46.0	48.0	24.0	225.0	193.0	430.0	96.0	10.0	20.0	68.0	14.0	142.0	182.0	488.0	105.0	161.0	112.0	9.0	120.0	173.0	436.0	109.0	242.0	277.0	126.0	2.0	79.0	205.0	68.0	53.0	23.0	57.0	23.0	272.0	278.0	105.0	571.0	50.0	3.0	47.0	181.0	516.0	241.0	149.0	134.0	133.0	92.0	263.0	541.0	268.0	110.0	333.0	199.0	300.0	145.0	214.0	446.0	277.0	173.0	36.0	18.0	42.0	15.0	224.0	60.0	100.0	190.0	12.0	51.0	53.0	15.0	287.0	8.0	96.0	147.0	67.0	97.0	177.0	58.0	243.0	153.0	26.0	132.0	17.0	9.0	43.0	135.0	33.0	88.0	285.0	85.0	8.0	49.0	122.0	10.0	2.0	260.0	123.0	40.0	93.0	34.0	40.0	252.0	34.0	46.0	65.0	74.0	45.0	177.0	51.0	9.0	15.0	90.0	13.0	115.0	89.0	11.0	43.0	128.0	107.0	15.0	120.0	68.0	48.0	77.0	60.0	195.0	58.0	26.0	25.0	97.0	142.0	71.0	222.0	73.0	14.0	40.0	20.0	45.0	101.0	103.0	46.0	80.0	27.0	9.0	41.0	94.0	129.0	94.0	81.0	57.0	25.0
ZNF568	37.0	59.0	78.0	22.0	80.0	337.0	350.0	3.0	32.0	72.0	47.0	20.0	72.0	39.0	69.0	94.0	37.0	87.0	38.0	29.0	61.0	67.0	19.0	91.0	34.0	17.0	35.0	10.0	136.0	165.0	45.0	16.0	51.0	53.0	1.0	128.0	276.0	37.0	22.0	45.0	103.0	28.0	63.0	39.0	52.0	23.0	71.0	61.0	87.0	24.0	111.0	33.0	86.0	27.0	66.0	65.0	8.0	29.0	39.0	87.0	184.0	54.0	73.0	15.0	11.0	4.0	31.0	181.0	226.0	42.0	25.0	35.0	18.0	76.0	81.0	51.0	41.0	48.0	92.0	42.0	55.0	18.0	56.0	70.0	61.0	61.0	57.0	57.0	62.0	194.0	132.0	295.0	178.0	280.0	250.0	104.0	346.0	236.0	335.0	118.0	248.0	207.0	28.0	49.0	56.0	56.0	349.0	223.0	556.0	122.0	17.0	18.0	85.0	26.0	146.0	238.0	599.0	130.0	221.0	166.0	7.0	182.0	257.0	582.0	160.0	327.0	413.0	150.0	1.0	105.0	264.0	103.0	69.0	42.0	67.0	29.0	332.0	360.0	201.0	705.0	79.0	10.0	46.0	240.0	699.0	348.0	220.0	202.0	175.0	130.0	357.0	657.0	373.0	127.0	394.0	261.0	384.0	183.0	326.0	564.0	319.0	235.0	46.0	40.0	65.0	17.0	292.0	73.0	132.0	245.0	8.0	52.0	87.0	22.0	368.0	16.0	104.0	195.0	128.0	103.0	216.0	68.0	321.0	229.0	46.0	239.0	47.0	18.0	65.0	173.0	42.0	164.0	471.0	134.0	12.0	54.0	159.0	14.0	3.0	392.0	187.0	66.0	123.0	44.0	87.0	350.0	68.0	82.0	65.0	87.0	66.0	246.0	99.0	24.0	22.0	100.0	29.0	182.0	127.0	18.0	47.0	160.0	148.0	26.0	166.0	96.0	38.0	107.0	66.0	209.0	116.0	39.0	34.0	175.0	156.0	92.0	232.0	165.0	24.0	52.0	40.0	61.0	114.0	198.0	102.0	136.0	43.0	25.0	46.0	168.0	236.0	162.0	102.0	81.0	21.0
ZNF569	12.0	22.0	23.0	14.0	22.0	171.0	142.0	3.0	4.0	23.0	26.0	21.0	20.0	17.0	26.0	60.0	23.0	16.0	17.0	10.0	25.0	19.0	5.0	26.0	3.0	6.0	39.0	13.0	56.0	46.0	29.0	2.0	15.0	5.0	6.0	54.0	104.0	22.0	8.0	20.0	38.0	28.0	24.0	18.0	16.0	14.0	5.0	34.0	65.0	15.0	46.0	26.0	40.0	8.0	25.0	26.0	2.0	33.0	13.0	37.0	80.0	16.0	9.0	8.0	5.0	8.0	2.0	101.0	95.0	19.0	0.0	13.0	15.0	19.0	34.0	18.0	14.0	17.0	43.0	15.0	15.0	9.0	37.0	32.0	15.0	9.0	27.0	28.0	25.0	71.0	55.0	115.0	83.0	156.0	97.0	54.0	144.0	104.0	142.0	36.0	123.0	117.0	15.0	21.0	25.0	11.0	150.0	85.0	223.0	56.0	7.0	9.0	27.0	9.0	95.0	106.0	256.0	51.0	78.0	73.0	4.0	84.0	100.0	242.0	64.0	136.0	174.0	64.0	2.0	69.0	95.0	39.0	26.0	19.0	23.0	19.0	151.0	156.0	79.0	300.0	32.0	5.0	23.0	95.0	281.0	151.0	97.0	66.0	78.0	59.0	130.0	288.0	160.0	68.0	171.0	129.0	155.0	81.0	151.0	239.0	150.0	90.0	15.0	13.0	20.0	13.0	130.0	34.0	68.0	94.0	1.0	21.0	37.0	10.0	174.0	7.0	50.0	97.0	42.0	47.0	79.0	30.0	137.0	104.0	15.0	144.0	23.0	11.0	40.0	97.0	34.0	90.0	262.0	81.0	6.0	42.0	84.0	5.0	1.0	239.0	97.0	15.0	85.0	32.0	28.0	198.0	45.0	31.0	54.0	79.0	38.0	166.0	63.0	19.0	14.0	71.0	22.0	73.0	87.0	5.0	25.0	96.0	61.0	15.0	73.0	51.0	35.0	61.0	42.0	113.0	35.0	21.0	17.0	99.0	107.0	37.0	122.0	72.0	8.0	33.0	28.0	41.0	44.0	110.0	45.0	62.0	19.0	16.0	39.0	100.0	110.0	102.0	78.0	43.0	11.0
ZNF57	0.0	8.0	6.0	18.0	10.0	101.0	79.0	0.0	0.0	6.0	4.0	6.0	14.0	5.0	28.0	7.0	10.0	22.0	11.0	15.0	14.0	19.0	7.0	0.0	8.0	7.0	11.0	1.0	45.0	41.0	6.0	7.0	0.0	21.0	1.0	35.0	62.0	18.0	1.0	4.0	16.0	13.0	8.0	13.0	13.0	1.0	13.0	18.0	25.0	12.0	15.0	9.0	21.0	6.0	10.0	3.0	6.0	21.0	5.0	27.0	57.0	4.0	13.0	2.0	6.0	5.0	9.0	67.0	58.0	9.0	3.0	11.0	10.0	3.0	19.0	12.0	14.0	17.0	22.0	16.0	22.0	7.0	13.0	42.0	10.0	15.0	7.0	20.0	11.0	40.0	43.0	92.0	60.0	75.0	50.0	22.0	105.0	67.0	98.0	30.0	64.0	69.0	7.0	13.0	19.0	11.0	97.0	57.0	113.0	40.0	3.0	5.0	16.0	1.0	50.0	76.0	131.0	25.0	50.0	52.0	2.0	61.0	69.0	119.0	48.0	71.0	97.0	37.0	1.0	26.0	84.0	26.0	15.0	11.0	18.0	4.0	80.0	95.0	58.0	145.0	27.0	4.0	17.0	67.0	143.0	114.0	57.0	47.0	48.0	36.0	108.0	128.0	95.0	41.0	116.0	62.0	115.0	50.0	77.0	110.0	96.0	70.0	18.0	11.0	10.0	2.0	80.0	22.0	43.0	56.0	5.0	20.0	23.0	3.0	119.0	3.0	42.0	52.0	34.0	38.0	42.0	14.0	81.0	51.0	21.0	90.0	12.0	5.0	11.0	59.0	12.0	79.0	207.0	50.0	1.0	17.0	51.0	1.0	3.0	158.0	80.0	24.0	50.0	17.0	13.0	120.0	19.0	16.0	25.0	44.0	25.0	130.0	30.0	4.0	7.0	33.0	8.0	62.0	50.0	5.0	15.0	62.0	25.0	1.0	41.0	38.0	15.0	32.0	24.0	35.0	26.0	14.0	14.0	60.0	68.0	27.0	62.0	48.0	3.0	23.0	10.0	17.0	41.0	52.0	34.0	39.0	16.0	5.0	25.0	52.0	62.0	82.0	32.0	37.0	8.0
ZNF570	12.0	40.0	59.0	21.0	26.0	194.0	180.0	9.0	0.0	30.0	31.0	23.0	31.0	25.0	38.0	66.0	17.0	47.0	31.0	11.0	36.0	50.0	6.0	61.0	19.0	11.0	14.0	4.0	73.0	73.0	49.0	8.0	19.0	50.0	9.0	68.0	111.0	18.0	10.0	33.0	43.0	19.0	43.0	8.0	15.0	15.0	28.0	33.0	70.0	13.0	64.0	18.0	30.0	14.0	37.0	23.0	3.0	125.0	27.0	39.0	106.0	20.0	46.0	19.0	7.0	0.0	16.0	135.0	108.0	24.0	22.0	11.0	14.0	32.0	53.0	29.0	24.0	40.0	49.0	45.0	44.0	4.0	25.0	40.0	46.0	33.0	15.0	41.0	29.0	82.0	46.0	149.0	110.0	137.0	119.0	69.0	191.0	141.0	197.0	55.0	177.0	132.0	17.0	28.0	35.0	27.0	163.0	125.0	292.0	56.0	11.0	6.0	49.0	7.0	97.0	137.0	335.0	66.0	98.0	84.0	3.0	88.0	147.0	298.0	78.0	189.0	193.0	94.0	2.0	58.0	116.0	65.0	34.0	27.0	32.0	19.0	209.0	155.0	81.0	369.0	50.0	4.0	28.0	145.0	393.0	176.0	116.0	97.0	95.0	72.0	186.0	368.0	184.0	76.0	258.0	155.0	218.0	117.0	189.0	316.0	176.0	116.0	27.0	11.0	35.0	20.0	147.0	41.0	71.0	134.0	5.0	34.0	38.0	15.0	220.0	4.0	69.0	99.0	61.0	69.0	114.0	28.0	167.0	102.0	18.0	164.0	29.0	11.0	47.0	158.0	45.0	137.0	317.0	99.0	6.0	80.0	135.0	4.0	1.0	275.0	159.0	36.0	125.0	56.0	50.0	208.0	43.0	67.0	67.0	75.0	63.0	178.0	73.0	21.0	20.0	94.0	17.0	106.0	123.0	18.0	45.0	153.0	84.0	15.0	125.0	77.0	64.0	81.0	69.0	149.0	102.0	28.0	24.0	125.0	156.0	89.0	182.0	108.0	16.0	22.0	37.0	49.0	140.0	132.0	72.0	80.0	32.0	20.0	49.0	126.0	184.0	143.0	87.0	80.0	15.0
ZNF571	0.0	30.0	34.0	19.0	42.0	251.0	234.0	1.0	6.0	26.0	16.0	5.0	24.0	27.0	32.0	42.0	21.0	30.0	21.0	21.0	23.0	48.0	8.0	12.0	17.0	0.0	0.0	7.0	99.0	91.0	13.0	0.0	7.0	29.0	2.0	78.0	157.0	4.0	3.0	25.0	34.0	12.0	27.0	27.0	28.0	13.0	29.0	16.0	30.0	25.0	48.0	25.0	47.0	20.0	30.0	16.0	8.0	18.0	21.0	65.0	112.0	14.0	36.0	5.0	6.0	5.0	15.0	148.0	161.0	21.0	9.0	7.0	28.0	33.0	55.0	27.0	12.0	31.0	41.0	19.0	39.0	9.0	39.0	27.0	42.0	27.0	14.0	33.0	32.0	91.0	78.0	195.0	141.0	205.0	122.0	72.0	204.0	143.0	210.0	56.0	168.0	162.0	31.0	30.0	52.0	26.0	240.0	133.0	285.0	75.0	6.0	14.0	58.0	15.0	137.0	166.0	300.0	74.0	109.0	88.0	4.0	111.0	175.0	316.0	106.0	206.0	213.0	83.0	1.0	82.0	176.0	50.0	41.0	29.0	40.0	25.0	246.0	229.0	96.0	447.0	46.0	7.0	47.0	167.0	378.0	238.0	114.0	133.0	117.0	76.0	262.0	338.0	244.0	103.0	251.0	204.0	257.0	144.0	184.0	286.0	220.0	140.0	35.0	33.0	53.0	20.0	216.0	55.0	99.0	179.0	4.0	46.0	46.0	12.0	245.0	3.0	73.0	148.0	80.0	72.0	135.0	52.0	194.0	120.0	9.0	42.0	12.0	8.0	9.0	55.0	9.0	101.0	178.0	31.0	6.0	16.0	62.0	6.0	1.0	168.0	85.0	17.0	25.0	5.0	15.0	225.0	28.0	13.0	20.0	5.0	11.0	175.0	62.0	7.0	10.0	20.0	11.0	44.0	36.0	6.0	12.0	58.0	76.0	14.0	42.0	31.0	9.0	40.0	25.0	111.0	49.0	4.0	5.0	48.0	73.0	26.0	32.0	44.0	7.0	7.0	4.0	9.0	14.0	69.0	7.0	31.0	8.0	3.0	2.0	35.0	50.0	23.0	10.0	15.0	7.0
ZNF572	14.0	23.0	27.0	12.0	18.0	157.0	153.0	0.0	2.0	14.0	25.0	20.0	20.0	18.0	28.0	1.0	19.0	27.0	7.0	4.0	11.0	23.0	4.0	0.0	0.0	8.0	10.0	3.0	56.0	62.0	15.0	3.0	4.0	26.0	0.0	56.0	116.0	9.0	5.0	12.0	42.0	16.0	15.0	12.0	20.0	4.0	23.0	17.0	40.0	20.0	43.0	27.0	40.0	8.0	6.0	7.0	0.0	9.0	20.0	38.0	82.0	5.0	21.0	9.0	11.0	0.0	9.0	89.0	110.0	14.0	7.0	20.0	15.0	7.0	39.0	15.0	7.0	9.0	16.0	0.0	11.0	8.0	23.0	8.0	16.0	15.0	0.0	28.0	26.0	71.0	48.0	123.0	89.0	129.0	89.0	55.0	149.0	105.0	142.0	47.0	93.0	126.0	19.0	27.0	23.0	18.0	154.0	91.0	184.0	50.0	4.0	4.0	27.0	7.0	78.0	120.0	180.0	53.0	73.0	81.0	1.0	67.0	128.0	191.0	50.0	127.0	150.0	66.0	1.0	41.0	117.0	39.0	28.0	18.0	26.0	13.0	130.0	145.0	73.0	233.0	36.0	4.0	26.0	107.0	222.0	143.0	101.0	61.0	74.0	46.0	167.0	220.0	143.0	56.0	150.0	126.0	193.0	94.0	140.0	177.0	130.0	104.0	21.0	13.0	24.0	8.0	135.0	35.0	46.0	112.0	5.0	30.0	45.0	9.0	161.0	9.0	61.0	85.0	54.0	41.0	110.0	26.0	146.0	86.0	24.0	81.0	18.0	11.0	19.0	74.0	17.0	122.0	192.0	64.0	4.0	23.0	59.0	7.0	1.0	212.0	84.0	26.0	38.0	14.0	24.0	148.0	26.0	20.0	25.0	35.0	17.0	134.0	42.0	10.0	12.0	33.0	8.0	55.0	72.0	6.0	27.0	63.0	36.0	10.0	56.0	38.0	17.0	35.0	29.0	56.0	28.0	17.0	14.0	52.0	87.0	30.0	68.0	50.0	7.0	21.0	17.0	18.0	21.0	81.0	26.0	59.0	13.0	6.0	15.0	68.0	97.0	63.0	42.0	32.0	13.0
ZNF573	16.0	25.0	12.0	5.0	21.0	246.0	239.0	0.0	5.0	17.0	18.0	12.0	14.0	20.0	29.0	124.0	10.0	37.0	10.0	8.0	18.0	23.0	10.0	31.0	6.0	3.0	4.0	0.0	108.0	86.0	31.0	0.0	10.0	24.0	0.0	81.0	151.0	15.0	7.0	17.0	35.0	27.0	29.0	15.0	36.0	0.0	27.0	19.0	36.0	9.0	44.0	22.0	47.0	3.0	53.0	23.0	0.0	24.0	24.0	51.0	132.0	5.0	35.0	3.0	0.0	6.0	16.0	161.0	121.0	1.0	16.0	20.0	10.0	9.0	52.0	16.0	11.0	9.0	34.0	13.0	10.0	11.0	44.0	0.0	14.0	21.0	15.0	6.0	38.0	114.0	90.0	190.0	110.0	187.0	134.0	96.0	228.0	169.0	213.0	62.0	182.0	164.0	17.0	34.0	37.0	17.0	223.0	148.0	346.0	69.0	6.0	15.0	48.0	10.0	128.0	194.0	399.0	73.0	126.0	103.0	4.0	128.0	173.0	400.0	98.0	206.0	226.0	97.0	2.0	130.0	162.0	53.0	51.0	33.0	37.0	29.0	211.0	207.0	109.0	463.0	49.0	6.0	37.0	171.0	449.0	211.0	129.0	132.0	109.0	79.0	289.0	406.0	217.0	116.0	285.0	178.0	258.0	148.0	206.0	346.0	207.0	158.0	25.0	18.0	46.0	11.0	182.0	50.0	79.0	173.0	2.0	36.0	57.0	22.0	262.0	9.0	100.0	144.0	71.0	80.0	134.0	44.0	200.0	127.0	15.0	77.0	12.0	8.0	26.0	132.0	18.0	87.0	258.0	58.0	6.0	28.0	101.0	4.0	1.0	251.0	121.0	52.0	39.0	14.0	37.0	211.0	30.0	32.0	31.0	19.0	27.0	190.0	68.0	10.0	16.0	39.0	15.0	78.0	74.0	16.0	28.0	97.0	78.0	23.0	79.0	44.0	23.0	65.0	46.0	126.0	59.0	16.0	15.0	68.0	104.0	48.0	75.0	67.0	13.0	17.0	9.0	27.0	57.0	94.0	41.0	64.0	23.0	10.0	14.0	73.0	125.0	58.0	36.0	32.0	5.0
ZNF574	101.0	111.0	183.0	50.0	136.0	723.0	666.0	13.0	50.0	122.0	95.0	49.0	104.0	66.0	122.0	284.0	69.0	160.0	90.0	62.0	97.0	153.0	37.0	256.0	77.0	51.0	73.0	17.0	283.0	290.0	163.0	29.0	68.0	156.0	19.0	240.0	481.0	59.0	45.0	108.0	163.0	129.0	96.0	68.0	82.0	81.0	136.0	145.0	178.0	40.0	262.0	109.0	158.0	64.0	194.0	109.0	15.0	43.0	108.0	165.0	404.0	70.0	160.0	47.0	34.0	9.0	38.0	437.0	460.0	86.0	42.0	73.0	29.0	133.0	154.0	81.0	76.0	122.0	143.0	79.0	158.0	36.0	112.0	203.0	129.0	137.0	79.0	161.0	124.0	308.0	267.0	591.0	388.0	671.0	430.0	235.0	781.0	589.0	676.0	214.0	763.0	498.0	88.0	100.0	138.0	75.0	736.0	519.0	1470.0	251.0	32.0	57.0	153.0	43.0	364.0	585.0	1849.0	261.0	438.0	325.0	15.0	350.0	645.0	1584.0	320.0	749.0	754.0	323.0	6.0	241.0	546.0	165.0	176.0	88.0	143.0	95.0	923.0	668.0	371.0	2041.0	195.0	30.0	105.0	594.0	1964.0	689.0	421.0	395.0	360.0	276.0	806.0	1898.0	744.0	341.0	1089.0	588.0	828.0	462.0	657.0	1464.0	680.0	524.0	101.0	65.0	108.0	32.0	570.0	162.0	304.0	547.0	25.0	106.0	189.0	57.0	783.0	24.0	238.0	472.0	235.0	269.0	541.0	160.0	673.0	476.0	80.0	374.0	69.0	30.0	110.0	250.0	125.0	144.0	579.0	201.0	29.0	107.0	216.0	15.0	4.0	428.0	301.0	128.0	246.0	84.0	129.0	456.0	105.0	134.0	102.0	163.0	187.0	374.0	140.0	38.0	40.0	185.0	45.0	332.0	203.0	18.0	81.0	267.0	382.0	58.0	311.0	134.0	99.0	129.0	142.0	682.0	167.0	53.0	68.0	242.0	248.0	182.0	962.0	271.0	33.0	83.0	55.0	156.0	249.0	279.0	137.0	193.0	67.0	64.0	179.0	244.0	285.0	238.0	176.0	174.0	62.0
ZNF575	3.0	13.0	29.0	19.0	20.0	165.0	173.0	0.0	0.0	33.0	18.0	19.0	15.0	17.0	28.0	3.0	16.0	12.0	26.0	14.0	26.0	31.0	7.0	20.0	8.0	4.0	8.0	0.0	85.0	63.0	27.0	4.0	6.0	10.0	5.0	66.0	101.0	12.0	1.0	9.0	18.0	13.0	0.0	17.0	27.0	0.0	11.0	17.0	30.0	14.0	30.0	21.0	35.0	7.0	13.0	18.0	0.0	14.0	15.0	33.0	78.0	10.0	25.0	1.0	7.0	11.0	8.0	127.0	102.0	39.0	8.0	18.0	6.0	11.0	31.0	12.0	4.0	0.0	15.0	26.0	22.0	11.0	29.0	10.0	24.0	23.0	11.0	36.0	25.0	78.0	58.0	142.0	105.0	125.0	107.0	64.0	187.0	118.0	154.0	42.0	114.0	121.0	14.0	23.0	25.0	17.0	173.0	80.0	221.0	82.0	3.0	10.0	39.0	6.0	100.0	117.0	245.0	53.0	86.0	80.0	3.0	92.0	118.0	226.0	71.0	132.0	148.0	60.0	1.0	56.0	115.0	36.0	26.0	18.0	27.0	15.0	176.0	166.0	87.0	297.0	41.0	7.0	23.0	118.0	290.0	128.0	79.0	83.0	73.0	56.0	191.0	275.0	171.0	74.0	186.0	150.0	170.0	108.0	131.0	224.0	152.0	121.0	17.0	9.0	25.0	9.0	137.0	35.0	86.0	106.0	1.0	21.0	47.0	13.0	179.0	4.0	68.0	91.0	40.0	52.0	86.0	37.0	154.0	101.0	13.0	73.0	21.0	5.0	34.0	101.0	23.0	135.0	237.0	75.0	7.0	22.0	91.0	3.0	1.0	204.0	141.0	34.0	50.0	19.0	29.0	198.0	25.0	53.0	38.0	41.0	21.0	169.0	73.0	7.0	17.0	45.0	11.0	94.0	73.0	11.0	18.0	111.0	79.0	11.0	80.0	52.0	14.0	40.0	40.0	108.0	44.0	23.0	18.0	66.0	118.0	35.0	96.0	72.0	7.0	21.0	15.0	30.0	54.0	95.0	34.0	68.0	22.0	9.0	20.0	72.0	105.0	60.0	43.0	44.0	13.0
ZNF576	10.0	20.0	19.0	16.0	17.0	154.0	128.0	0.0	0.0	12.0	20.0	19.0	22.0	14.0	21.0	4.0	26.0	16.0	25.0	5.0	26.0	25.0	6.0	0.0	16.0	8.0	8.0	5.0	54.0	55.0	3.0	1.0	15.0	29.0	2.0	36.0	79.0	21.0	1.0	31.0	16.0	22.0	22.0	17.0	24.0	24.0	20.0	25.0	27.0	10.0	38.0	21.0	33.0	14.0	29.0	16.0	0.0	19.0	21.0	31.0	84.0	13.0	37.0	3.0	0.0	7.0	15.0	78.0	96.0	11.0	6.0	25.0	15.0	18.0	41.0	16.0	17.0	10.0	37.0	14.0	13.0	5.0	17.0	35.0	41.0	31.0	7.0	18.0	20.0	76.0	45.0	96.0	71.0	148.0	91.0	37.0	132.0	107.0	131.0	48.0	94.0	85.0	11.0	20.0	22.0	11.0	133.0	81.0	152.0	44.0	4.0	8.0	26.0	3.0	73.0	119.0	246.0	48.0	92.0	57.0	2.0	70.0	122.0	166.0	48.0	139.0	153.0	53.0	1.0	49.0	94.0	36.0	28.0	17.0	24.0	14.0	112.0	148.0	66.0	220.0	40.0	3.0	26.0	97.0	226.0	133.0	89.0	72.0	79.0	45.0	147.0	198.0	149.0	55.0	169.0	116.0	156.0	92.0	136.0	166.0	129.0	153.0	18.0	8.0	21.0	12.0	134.0	39.0	60.0	89.0	5.0	17.0	37.0	8.0	155.0	7.0	51.0	78.0	53.0	35.0	78.0	27.0	112.0	93.0	20.0	139.0	23.0	7.0	40.0	84.0	22.0	167.0	270.0	86.0	8.0	42.0	86.0	5.0	1.0	209.0	129.0	26.0	63.0	28.0	38.0	169.0	22.0	35.0	46.0	74.0	51.0	142.0	59.0	12.0	6.0	69.0	9.0	86.0	87.0	4.0	29.0	93.0	34.0	17.0	62.0	64.0	36.0	54.0	27.0	47.0	46.0	21.0	13.0	101.0	126.0	36.0	119.0	68.0	12.0	29.0	20.0	33.0	63.0	87.0	49.0	57.0	18.0	8.0	25.0	89.0	109.0	111.0	60.0	63.0	16.0
ZNF577	18.0	22.0	52.0	31.0	38.0	166.0	222.0	0.0	14.0	13.0	34.0	9.0	15.0	18.0	35.0	180.0	14.0	28.0	19.0	10.0	14.0	35.0	5.0	76.0	17.0	20.0	16.0	2.0	79.0	73.0	49.0	15.0	21.0	46.0	3.0	82.0	123.0	31.0	8.0	29.0	43.0	23.0	25.0	23.0	28.0	18.0	42.0	60.0	43.0	22.0	65.0	24.0	63.0	20.0	55.0	34.0	15.0	24.0	31.0	52.0	95.0	13.0	59.0	15.0	14.0	3.0	19.0	119.0	139.0	44.0	13.0	22.0	7.0	40.0	59.0	24.0	26.0	27.0	54.0	23.0	36.0	13.0	25.0	66.0	41.0	47.0	9.0	26.0	36.0	99.0	64.0	159.0	107.0	173.0	137.0	54.0	221.0	147.0	162.0	67.0	197.0	144.0	20.0	34.0	31.0	25.0	160.0	119.0	327.0	78.0	10.0	15.0	38.0	17.0	106.0	154.0	381.0	72.0	105.0	111.0	3.0	98.0	161.0	355.0	99.0	203.0	181.0	91.0	2.0	65.0	144.0	58.0	45.0	42.0	32.0	25.0	237.0	217.0	119.0	462.0	48.0	5.0	28.0	145.0	405.0	187.0	115.0	111.0	93.0	65.0	200.0	402.0	239.0	94.0	239.0	157.0	216.0	114.0	191.0	323.0	191.0	140.0	28.0	22.0	29.0	13.0	141.0	45.0	84.0	153.0	7.0	36.0	47.0	12.0	232.0	8.0	73.0	112.0	86.0	72.0	126.0	41.0	192.0	131.0	30.0	236.0	40.0	12.0	58.0	133.0	20.0	100.0	360.0	119.0	10.0	60.0	84.0	6.0	1.0	316.0	137.0	52.0	120.0	45.0	57.0	224.0	52.0	58.0	39.0	92.0	76.0	226.0	59.0	15.0	18.0	88.0	25.0	180.0	81.0	11.0	36.0	115.0	74.0	36.0	153.0	67.0	33.0	52.0	58.0	116.0	76.0	29.0	31.0	78.0	103.0	61.0	178.0	97.0	18.0	49.0	29.0	57.0	98.0	161.0	88.0	102.0	24.0	20.0	44.0	129.0	124.0	133.0	65.0	80.0	17.0
ZNF578	7.0	29.0	54.0	16.0	28.0	388.0	366.0	0.0	0.0	49.0	33.0	3.0	51.0	46.0	63.0	0.0	27.0	31.0	26.0	7.0	32.0	60.0	14.0	4.0	17.0	8.0	38.0	4.0	129.0	121.0	25.0	10.0	28.0	52.0	5.0	122.0	233.0	10.0	1.0	40.0	54.0	32.0	44.0	27.0	64.0	0.0	66.0	34.0	63.0	14.0	93.0	48.0	69.0	21.0	49.0	39.0	3.0	3.0	54.0	63.0	193.0	22.0	72.0	20.0	18.0	4.0	24.0	222.0	265.0	22.0	18.0	23.0	12.0	54.0	82.0	47.0	11.0	27.0	49.0	38.0	54.0	14.0	58.0	55.0	35.0	52.0	18.0	67.0	62.0	164.0	119.0	288.0	126.0	344.0	224.0	122.0	343.0	260.0	340.0	100.0	230.0	254.0	38.0	56.0	71.0	44.0	330.0	270.0	377.0	126.0	12.0	14.0	69.0	21.0	165.0	293.0	525.0	128.0	188.0	172.0	7.0	154.0	307.0	465.0	117.0	357.0	377.0	153.0	9.0	102.0	243.0	83.0	47.0	55.0	72.0	45.0	262.0	346.0	196.0	578.0	86.0	14.0	67.0	282.0	589.0	320.0	231.0	193.0	203.0	108.0	408.0	551.0	317.0	159.0	315.0	306.0	426.0	229.0	292.0	425.0	330.0	271.0	56.0	34.0	82.0	30.0	303.0	108.0	143.0	295.0	9.0	43.0	76.0	27.0	390.0	9.0	78.0	220.0	126.0	129.0	240.0	67.0	327.0	215.0	38.0	150.0	21.0	9.0	39.0	139.0	45.0	63.0	305.0	77.0	4.0	40.0	98.0	19.0	1.0	236.0	136.0	27.0	90.0	21.0	35.0	161.0	50.0	27.0	55.0	52.0	53.0	159.0	49.0	12.0	15.0	104.0	8.0	86.0	124.0	6.0	32.0	146.0	121.0	16.0	69.0	60.0	37.0	82.0	53.0	199.0	67.0	21.0	28.0	84.0	154.0	50.0	179.0	82.0	12.0	29.0	37.0	26.0	64.0	93.0	38.0	88.0	26.0	11.0	51.0	87.0	135.0	101.0	79.0	49.0	20.0
ZNF579	3.0	8.0	24.0	0.0	20.0	155.0	173.0	0.0	0.0	33.0	9.0	18.0	5.0	12.0	22.0	0.0	22.0	17.0	4.0	11.0	14.0	30.0	7.0	7.0	6.0	0.0	16.0	0.0	55.0	58.0	0.0	3.0	13.0	7.0	0.0	66.0	106.0	3.0	0.0	5.0	0.0	14.0	9.0	17.0	22.0	6.0	22.0	5.0	5.0	21.0	26.0	19.0	36.0	18.0	16.0	19.0	5.0	1.0	4.0	36.0	99.0	5.0	7.0	0.0	0.0	1.0	0.0	76.0	120.0	5.0	2.0	9.0	12.0	14.0	46.0	18.0	1.0	9.0	21.0	16.0	4.0	8.0	20.0	9.0	19.0	13.0	6.0	41.0	25.0	83.0	46.0	121.0	79.0	166.0	86.0	63.0	168.0	126.0	140.0	33.0	119.0	109.0	12.0	21.0	22.0	14.0	156.0	88.0	177.0	60.0	4.0	13.0	34.0	7.0	99.0	119.0	238.0	51.0	74.0	76.0	2.0	84.0	114.0	191.0	64.0	156.0	189.0	91.0	1.0	60.0	123.0	27.0	24.0	26.0	41.0	19.0	139.0	165.0	77.0	258.0	26.0	9.0	25.0	122.0	273.0	155.0	79.0	100.0	82.0	53.0	163.0	237.0	151.0	79.0	162.0	122.0	194.0	88.0	127.0	192.0	180.0	138.0	21.0	7.0	27.0	4.0	157.0	26.0	62.0	99.0	7.0	23.0	43.0	2.0	165.0	2.0	51.0	82.0	46.0	49.0	106.0	40.0	126.0	110.0	13.0	62.0	5.0	2.0	12.0	66.0	13.0	55.0	184.0	45.0	1.0	17.0	60.0	3.0	1.0	153.0	78.0	19.0	27.0	10.0	27.0	111.0	15.0	21.0	28.0	22.0	19.0	107.0	34.0	8.0	10.0	30.0	9.0	60.0	42.0	3.0	17.0	57.0	50.0	11.0	35.0	35.0	11.0	32.0	29.0	75.0	28.0	7.0	10.0	49.0	66.0	26.0	67.0	34.0	6.0	10.0	9.0	12.0	35.0	56.0	34.0	43.0	11.0	5.0	16.0	51.0	67.0	59.0	30.0	25.0	15.0
ZNF580	13.0	7.0	54.0	14.0	20.0	308.0	319.0	0.0	12.0	5.0	18.0	16.0	34.0	20.0	80.0	96.0	19.0	31.0	16.0	11.0	25.0	42.0	16.0	80.0	6.0	12.0	24.0	8.0	117.0	126.0	23.0	9.0	21.0	16.0	11.0	98.0	211.0	11.0	15.0	21.0	15.0	41.0	25.0	25.0	44.0	19.0	34.0	35.0	21.0	21.0	31.0	54.0	69.0	25.0	20.0	28.0	0.0	14.0	26.0	84.0	158.0	14.0	57.0	12.0	9.0	16.0	13.0	203.0	199.0	23.0	13.0	10.0	10.0	53.0	71.0	30.0	40.0	34.0	25.0	10.0	38.0	15.0	49.0	38.0	33.0	17.0	24.0	20.0	60.0	139.0	118.0	235.0	132.0	232.0	227.0	107.0	293.0	187.0	258.0	105.0	247.0	198.0	42.0	41.0	39.0	38.0	283.0	191.0	447.0	89.0	8.0	16.0	61.0	12.0	169.0	225.0	501.0	112.0	167.0	139.0	10.0	165.0	243.0	495.0	111.0	291.0	362.0	134.0	4.0	89.0	204.0	77.0	60.0	38.0	63.0	38.0	298.0	306.0	169.0	558.0	88.0	13.0	41.0	247.0	632.0	306.0	165.0	157.0	139.0	96.0	330.0	609.0	297.0	148.0	313.0	242.0	328.0	196.0	306.0	465.0	303.0	192.0	32.0	22.0	54.0	19.0	267.0	70.0	133.0	197.0	8.0	45.0	81.0	26.0	341.0	7.0	99.0	178.0	109.0	121.0	174.0	55.0	270.0	201.0	22.0	134.0	22.0	15.0	33.0	141.0	21.0	129.0	328.0	77.0	11.0	41.0	119.0	7.0	1.0	291.0	173.0	61.0	81.0	34.0	79.0	223.0	47.0	52.0	57.0	28.0	39.0	204.0	96.0	16.0	16.0	64.0	20.0	139.0	90.0	14.0	40.0	117.0	111.0	30.0	78.0	59.0	31.0	68.0	57.0	239.0	86.0	30.0	22.0	90.0	131.0	68.0	123.0	116.0	19.0	28.0	12.0	48.0	68.0	130.0	57.0	68.0	16.0	14.0	22.0	91.0	172.0	67.0	61.0	45.0	19.0
ZNF581	11.0	11.0	30.0	22.0	16.0	193.0	194.0	2.0	17.0	22.0	20.0	23.0	12.0	14.0	39.0	72.0	17.0	30.0	29.0	22.0	23.0	29.0	5.0	27.0	22.0	11.0	30.0	1.0	82.0	88.0	13.0	7.0	7.0	23.0	6.0	73.0	141.0	18.0	5.0	28.0	38.0	27.0	23.0	18.0	26.0	2.0	27.0	22.0	30.0	9.0	45.0	19.0	33.0	21.0	52.0	17.0	7.0	25.0	9.0	36.0	102.0	28.0	40.0	9.0	7.0	3.0	13.0	106.0	122.0	33.0	23.0	9.0	1.0	38.0	38.0	21.0	24.0	37.0	35.0	23.0	43.0	13.0	28.0	21.0	13.0	45.0	14.0	39.0	40.0	98.0	56.0	148.0	102.0	146.0	115.0	48.0	188.0	140.0	155.0	64.0	157.0	119.0	21.0	28.0	33.0	24.0	182.0	136.0	259.0	67.0	7.0	11.0	26.0	10.0	100.0	135.0	331.0	58.0	107.0	71.0	7.0	95.0	159.0	350.0	81.0	175.0	221.0	83.0	4.0	64.0	140.0	62.0	33.0	18.0	37.0	19.0	146.0	186.0	87.0	409.0	52.0	5.0	35.0	168.0	312.0	201.0	106.0	90.0	100.0	58.0	221.0	350.0	191.0	87.0	203.0	150.0	222.0	109.0	185.0	305.0	175.0	125.0	18.0	15.0	28.0	13.0	163.0	64.0	81.0	141.0	7.0	27.0	49.0	11.0	196.0	3.0	70.0	124.0	67.0	63.0	129.0	39.0	176.0	98.0	31.0	204.0	44.0	11.0	57.0	167.0	33.0	175.0	354.0	142.0	8.0	57.0	117.0	4.0	4.0	290.0	168.0	44.0	116.0	41.0	61.0	201.0	40.0	59.0	52.0	98.0	79.0	178.0	95.0	7.0	14.0	86.0	28.0	118.0	129.0	8.0	30.0	118.0	83.0	37.0	114.0	82.0	51.0	69.0	40.0	134.0	78.0	38.0	42.0	114.0	114.0	65.0	160.0	116.0	19.0	40.0	31.0	57.0	99.0	157.0	84.0	99.0	29.0	16.0	35.0	141.0	197.0	157.0	113.0	71.0	13.0
ZNF582	1.0	7.0	13.0	16.0	19.0	151.0	126.0	0.0	0.0	20.0	12.0	23.0	19.0	14.0	27.0	0.0	21.0	7.0	14.0	7.0	10.0	22.0	1.0	0.0	17.0	8.0	12.0	0.0	52.0	67.0	3.0	8.0	9.0	16.0	3.0	53.0	80.0	4.0	7.0	31.0	20.0	13.0	19.0	14.0	15.0	10.0	14.0	16.0	25.0	14.0	30.0	11.0	31.0	5.0	18.0	22.0	4.0	8.0	21.0	30.0	68.0	11.0	33.0	10.0	7.0	4.0	8.0	74.0	77.0	10.0	7.0	9.0	13.0	9.0	39.0	13.0	9.0	20.0	14.0	4.0	10.0	8.0	24.0	29.0	17.0	12.0	12.0	34.0	21.0	55.0	51.0	116.0	68.0	113.0	93.0	49.0	155.0	100.0	120.0	36.0	84.0	114.0	12.0	22.0	21.0	11.0	125.0	91.0	145.0	62.0	4.0	6.0	20.0	6.0	82.0	91.0	174.0	58.0	66.0	46.0	2.0	68.0	109.0	172.0	62.0	131.0	132.0	53.0	1.0	56.0	98.0	40.0	24.0	21.0	21.0	13.0	124.0	144.0	61.0	166.0	22.0	3.0	8.0	107.0	192.0	119.0	78.0	56.0	75.0	50.0	156.0	190.0	143.0	65.0	145.0	119.0	145.0	78.0	122.0	160.0	141.0	81.0	18.0	12.0	28.0	5.0	107.0	32.0	61.0	110.0	1.0	19.0	26.0	7.0	148.0	4.0	54.0	90.0	41.0	31.0	91.0	34.0	119.0	99.0	16.0	86.0	22.0	11.0	19.0	84.0	23.0	77.0	224.0	58.0	4.0	27.0	70.0	8.0	1.0	171.0	69.0	17.0	51.0	24.0	33.0	157.0	30.0	18.0	37.0	36.0	33.0	131.0	46.0	15.0	18.0	43.0	17.0	68.0	57.0	2.0	17.0	90.0	38.0	9.0	52.0	36.0	27.0	44.0	26.0	54.0	42.0	10.0	19.0	60.0	104.0	38.0	54.0	68.0	8.0	13.0	8.0	24.0	40.0	93.0	22.0	58.0	17.0	10.0	22.0	64.0	76.0	89.0	46.0	45.0	14.0
ZNF583	8.0	46.0	44.0	18.0	44.0	207.0	218.0	1.0	0.0	51.0	47.0	25.0	42.0	22.0	33.0	94.0	39.0	48.0	28.0	24.0	52.0	27.0	8.0	79.0	23.0	8.0	33.0	4.0	76.0	93.0	39.0	16.0	16.0	41.0	2.0	84.0	129.0	29.0	16.0	26.0	49.0	29.0	28.0	16.0	26.0	0.0	43.0	32.0	70.0	10.0	86.0	19.0	35.0	25.0	37.0	34.0	6.0	27.0	29.0	40.0	102.0	36.0	81.0	11.0	10.0	4.0	31.0	113.0	123.0	12.0	28.0	21.0	27.0	45.0	54.0	15.0	36.0	30.0	72.0	36.0	56.0	9.0	27.0	44.0	51.0	59.0	49.0	43.0	36.0	91.0	68.0	140.0	96.0	192.0	126.0	75.0	206.0	141.0	179.0	64.0	161.0	124.0	21.0	28.0	31.0	18.0	196.0	128.0	292.0	86.0	5.0	14.0	46.0	13.0	107.0	158.0	328.0	73.0	116.0	95.0	6.0	101.0	163.0	328.0	90.0	210.0	215.0	91.0	1.0	69.0	156.0	38.0	43.0	22.0	38.0	18.0	201.0	202.0	93.0	387.0	50.0	4.0	29.0	137.0	343.0	179.0	120.0	130.0	102.0	72.0	232.0	337.0	195.0	72.0	230.0	161.0	237.0	156.0	183.0	321.0	166.0	118.0	20.0	17.0	33.0	10.0	177.0	49.0	89.0	166.0	10.0	29.0	54.0	15.0	242.0	3.0	80.0	120.0	80.0	67.0	140.0	37.0	182.0	113.0	16.0	203.0	26.0	16.0	50.0	158.0	32.0	130.0	387.0	100.0	13.0	39.0	134.0	5.0	1.0	289.0	190.0	41.0	128.0	47.0	41.0	235.0	42.0	32.0	54.0	85.0	60.0	208.0	60.0	18.0	26.0	94.0	12.0	130.0	109.0	9.0	37.0	136.0	72.0	14.0	127.0	94.0	30.0	84.0	51.0	120.0	83.0	19.0	37.0	131.0	134.0	60.0	143.0	132.0	20.0	32.0	37.0	62.0	91.0	142.0	77.0	114.0	29.0	16.0	35.0	105.0	175.0	157.0	83.0	58.0	21.0
ZNF584	22.0	20.0	10.0	29.0	0.0	145.0	138.0	4.0	4.0	24.0	14.0	19.0	7.0	17.0	27.0	22.0	13.0	32.0	17.0	7.0	14.0	34.0	8.0	11.0	8.0	6.0	19.0	5.0	49.0	60.0	13.0	9.0	3.0	12.0	4.0	42.0	123.0	7.0	5.0	6.0	13.0	22.0	15.0	13.0	24.0	0.0	11.0	26.0	41.0	16.0	22.0	13.0	21.0	9.0	13.0	20.0	0.0	14.0	18.0	34.0	77.0	12.0	12.0	5.0	0.0	2.0	16.0	88.0	109.0	18.0	15.0	10.0	15.0	28.0	27.0	15.0	6.0	30.0	26.0	22.0	27.0	10.0	33.0	17.0	14.0	14.0	11.0	25.0	22.0	67.0	62.0	132.0	94.0	128.0	101.0	47.0	157.0	116.0	140.0	58.0	114.0	94.0	14.0	29.0	28.0	16.0	141.0	97.0	204.0	56.0	7.0	15.0	28.0	6.0	86.0	118.0	215.0	60.0	81.0	60.0	10.0	65.0	115.0	248.0	58.0	136.0	141.0	64.0	2.0	63.0	113.0	41.0	35.0	20.0	31.0	20.0	159.0	142.0	88.0	273.0	30.0	4.0	24.0	121.0	258.0	150.0	88.0	82.0	88.0	51.0	162.0	245.0	156.0	76.0	186.0	98.0	167.0	87.0	124.0	238.0	157.0	117.0	25.0	14.0	25.0	11.0	123.0	33.0	71.0	118.0	6.0	24.0	41.0	11.0	181.0	6.0	62.0	84.0	46.0	42.0	101.0	29.0	148.0	77.0	17.0	102.0	22.0	8.0	19.0	100.0	33.0	93.0	197.0	46.0	7.0	34.0	87.0	2.0	1.0	193.0	82.0	21.0	51.0	24.0	26.0	157.0	29.0	25.0	36.0	57.0	34.0	122.0	47.0	7.0	10.0	64.0	4.0	67.0	49.0	10.0	32.0	119.0	65.0	11.0	66.0	41.0	39.0	47.0	39.0	106.0	34.0	14.0	12.0	70.0	99.0	50.0	130.0	49.0	5.0	23.0	11.0	32.0	48.0	69.0	28.0	59.0	18.0	12.0	32.0	73.0	88.0	74.0	48.0	61.0	19.0
ZNF585A	4.0	20.0	21.0	4.0	7.0	144.0	170.0	4.0	0.0	17.0	18.0	8.0	10.0	24.0	29.0	14.0	20.0	11.0	3.0	12.0	23.0	24.0	10.0	22.0	9.0	3.0	0.0	0.0	63.0	53.0	22.0	0.0	9.0	26.0	4.0	79.0	121.0	19.0	0.0	16.0	11.0	25.0	9.0	20.0	20.0	7.0	15.0	8.0	17.0	13.0	23.0	19.0	29.0	14.0	29.0	16.0	6.0	9.0	6.0	38.0	92.0	3.0	7.0	2.0	4.0	3.0	13.0	98.0	98.0	7.0	16.0	7.0	4.0	14.0	39.0	14.0	12.0	17.0	13.0	28.0	29.0	6.0	19.0	16.0	31.0	24.0	18.0	27.0	25.0	72.0	63.0	120.0	87.0	140.0	107.0	57.0	191.0	111.0	135.0	55.0	129.0	113.0	12.0	26.0	27.0	25.0	165.0	112.0	243.0	67.0	2.0	13.0	26.0	7.0	89.0	144.0	278.0	64.0	86.0	79.0	3.0	87.0	125.0	250.0	72.0	149.0	161.0	63.0	1.0	63.0	122.0	42.0	29.0	18.0	33.0	16.0	177.0	168.0	80.0	320.0	33.0	7.0	14.0	139.0	317.0	122.0	95.0	89.0	83.0	46.0	162.0	303.0	153.0	65.0	208.0	137.0	178.0	95.0	151.0	220.0	153.0	107.0	22.0	8.0	30.0	10.0	133.0	31.0	80.0	114.0	4.0	19.0	39.0	13.0	185.0	9.0	61.0	85.0	54.0	60.0	100.0	35.0	142.0	94.0	27.0	117.0	24.0	7.0	32.0	90.0	21.0	130.0	235.0	79.0	6.0	39.0	78.0	6.0	2.0	180.0	142.0	38.0	62.0	32.0	43.0	167.0	39.0	35.0	36.0	52.0	55.0	154.0	53.0	7.0	13.0	50.0	15.0	85.0	76.0	10.0	20.0	78.0	55.0	16.0	95.0	62.0	33.0	32.0	36.0	92.0	60.0	24.0	17.0	85.0	96.0	32.0	125.0	107.0	3.0	29.0	19.0	35.0	46.0	88.0	51.0	57.0	18.0	10.0	37.0	113.0	122.0	90.0	51.0	48.0	21.0
ZNF585B	13.0	41.0	30.0	27.0	48.0	206.0	213.0	0.0	6.0	29.0	30.0	9.0	22.0	19.0	44.0	48.0	28.0	29.0	18.0	10.0	31.0	42.0	8.0	14.0	10.0	18.0	16.0	4.0	90.0	90.0	31.0	0.0	29.0	47.0	1.0	82.0	141.0	15.0	13.0	21.0	51.0	34.0	20.0	21.0	28.0	4.0	21.0	30.0	29.0	23.0	65.0	24.0	37.0	27.0	57.0	19.0	7.0	30.0	28.0	46.0	121.0	22.0	37.0	7.0	4.0	9.0	11.0	133.0	137.0	17.0	22.0	17.0	13.0	26.0	41.0	27.0	19.0	12.0	32.0	30.0	45.0	10.0	37.0	43.0	30.0	20.0	40.0	44.0	30.0	105.0	62.0	169.0	101.0	161.0	112.0	58.0	220.0	137.0	215.0	56.0	159.0	119.0	18.0	28.0	31.0	23.0	205.0	130.0	271.0	66.0	12.0	20.0	34.0	11.0	96.0	154.0	302.0	77.0	117.0	95.0	4.0	97.0	151.0	275.0	88.0	186.0	216.0	84.0	2.0	72.0	130.0	48.0	33.0	23.0	38.0	17.0	180.0	217.0	93.0	338.0	44.0	7.0	28.0	157.0	359.0	173.0	129.0	114.0	96.0	49.0	212.0	347.0	206.0	81.0	253.0	158.0	216.0	118.0	177.0	303.0	193.0	127.0	31.0	20.0	32.0	15.0	172.0	42.0	77.0	148.0	3.0	35.0	41.0	19.0	234.0	5.0	108.0	118.0	70.0	78.0	121.0	40.0	179.0	115.0	23.0	120.0	17.0	13.0	42.0	145.0	34.0	132.0	285.0	73.0	9.0	39.0	126.0	10.0	2.0	275.0	129.0	40.0	87.0	44.0	43.0	222.0	33.0	41.0	46.0	70.0	53.0	170.0	60.0	12.0	21.0	85.0	10.0	119.0	95.0	11.0	31.0	127.0	101.0	15.0	82.0	82.0	30.0	70.0	53.0	152.0	61.0	20.0	23.0	99.0	155.0	64.0	180.0	86.0	12.0	27.0	15.0	47.0	108.0	110.0	61.0	68.0	32.0	18.0	35.0	86.0	148.0	128.0	81.0	71.0	20.0
ZNF586	1.0	22.0	7.0	14.0	19.0	197.0	240.0	2.0	7.0	11.0	25.0	12.0	12.0	16.0	35.0	72.0	7.0	18.0	27.0	22.0	27.0	42.0	9.0	51.0	13.0	5.0	16.0	3.0	65.0	78.0	21.0	0.0	19.0	24.0	7.0	95.0	127.0	11.0	13.0	21.0	40.0	6.0	1.0	20.0	26.0	1.0	25.0	29.0	28.0	24.0	21.0	25.0	41.0	11.0	18.0	29.0	9.0	17.0	12.0	46.0	124.0	19.0	55.0	5.0	10.0	3.0	32.0	143.0	128.0	11.0	12.0	19.0	8.0	40.0	47.0	19.0	6.0	15.0	29.0	28.0	34.0	9.0	35.0	41.0	26.0	29.0	16.0	19.0	27.0	94.0	77.0	177.0	140.0	167.0	120.0	72.0	219.0	149.0	183.0	70.0	194.0	152.0	24.0	41.0	37.0	24.0	212.0	116.0	278.0	91.0	7.0	12.0	47.0	12.0	112.0	176.0	349.0	71.0	117.0	101.0	6.0	104.0	170.0	348.0	95.0	197.0	249.0	96.0	3.0	72.0	152.0	65.0	46.0	36.0	44.0	21.0	210.0	203.0	110.0	453.0	36.0	3.0	30.0	166.0	461.0	234.0	132.0	122.0	87.0	68.0	208.0	378.0	219.0	95.0	271.0	172.0	236.0	152.0	195.0	323.0	202.0	139.0	25.0	23.0	42.0	15.0	155.0	40.0	92.0	172.0	2.0	31.0	49.0	9.0	202.0	3.0	84.0	118.0	65.0	62.0	119.0	39.0	196.0	131.0	20.0	165.0	29.0	7.0	41.0	176.0	35.0	100.0	386.0	96.0	12.0	49.0	141.0	5.0	3.0	269.0	150.0	44.0	117.0	50.0	57.0	228.0	50.0	32.0	53.0	62.0	53.0	172.0	69.0	15.0	25.0	104.0	15.0	157.0	105.0	12.0	47.0	131.0	91.0	22.0	126.0	70.0	51.0	93.0	59.0	154.0	80.0	21.0	27.0	108.0	157.0	70.0	160.0	108.0	20.0	41.0	25.0	46.0	121.0	144.0	70.0	106.0	35.0	17.0	27.0	107.0	179.0	161.0	98.0	76.0	18.0
ZNF587	162.0	188.0	284.0	92.0	253.0	2390.0	2634.0	11.0	55.0	241.0	188.0	74.0	243.0	299.0	486.0	341.0	183.0	247.0	162.0	77.0	237.0	443.0	106.0	233.0	158.0	108.0	103.0	29.0	973.0	1251.0	157.0	79.0	138.0	287.0	33.0	945.0	1950.0	72.0	88.0	215.0	328.0	207.0	176.0	273.0	386.0	88.0	242.0	238.0	286.0	45.0	453.0	267.0	506.0	149.0	386.0	219.0	35.0	62.0	199.0	541.0	1362.0	207.0	377.0	78.0	42.0	17.0	128.0	1402.0	1687.0	201.0	105.0	118.0	54.0	248.0	686.0	322.0	154.0	242.0	275.0	135.0	365.0	121.0	417.0	357.0	254.0	269.0	133.0	388.0	485.0	1233.0	914.0	2112.0	791.0	1937.0	1664.0	813.0	2211.0	1551.0	2318.0	738.0	1338.0	1457.0	275.0	425.0	390.0	261.0	2201.0	1650.0	2478.0	662.0	81.0	166.0	455.0	116.0	839.0	2009.0	3137.0	900.0	1621.0	1055.0	61.0	982.0	2060.0	2897.0	552.0	2353.0	2933.0	1030.0	16.0	573.0	1634.0	601.0	281.0	336.0	477.0	267.0	1749.0	2162.0	1437.0	3039.0	529.0	77.0	322.0	2032.0	3189.0	2076.0	1560.0	1191.0	1283.0	726.0	2953.0	3053.0	2420.0	1133.0	1902.0	1800.0	2562.0	1326.0	2276.0	2699.0	2006.0	1653.0	382.0	220.0	420.0	166.0	1879.0	636.0	787.0	1768.0	74.0	367.0	521.0	145.0	2515.0	99.0	605.0	1384.0	906.0	774.0	1448.0	475.0	2161.0	1680.0	398.0	867.0	143.0	49.0	250.0	629.0	514.0	181.0	1150.0	498.0	32.0	263.0	451.0	96.0	10.0	762.0	585.0	188.0	552.0	182.0	212.0	647.0	260.0	177.0	258.0	360.0	290.0	588.0	344.0	68.0	99.0	424.0	53.0	513.0	529.0	48.0	147.0	434.0	627.0	75.0	407.0	335.0	186.0	255.0	205.0	979.0	296.0	129.0	147.0	471.0	449.0	251.0	1639.0	484.0	67.0	168.0	109.0	265.0	403.0	569.0	303.0	379.0	122.0	96.0	443.0	516.0	712.0	511.0	426.0	275.0	204.0
ZNF587B	353.0	389.0	586.0	269.0	517.0	2567.0	2671.0	27.0	112.0	448.0	389.0	190.0	449.0	282.0	540.0	866.0	307.0	489.0	340.0	175.0	449.0	438.0	116.0	653.0	277.0	166.0	232.0	54.0	1075.0	1318.0	407.0	120.0	243.0	560.0	64.0	945.0	2021.0	179.0	172.0	434.0	667.0	420.0	363.0	280.0	390.0	231.0	453.0	518.0	614.0	89.0	841.0	349.0	547.0	253.0	710.0	469.0	77.0	151.0	431.0	646.0	1430.0	356.0	704.0	173.0	105.0	43.0	236.0	1601.0	1789.0	368.0	231.0	227.0	105.0	484.0	647.0	311.0	346.0	468.0	578.0	363.0	645.0	143.0	411.0	716.0	477.0	427.0	291.0	687.0	541.0	1256.0	940.0	2181.0	1096.0	2316.0	1905.0	946.0	2796.0	1962.0	2542.0	927.0	2083.0	1788.0	270.0	474.0	475.0	289.0	2565.0	2074.0	3742.0	895.0	82.0	179.0	539.0	145.0	1072.0	2417.0	4433.0	1047.0	1699.0	1259.0	79.0	1139.0	2442.0	4159.0	855.0	2640.0	3326.0	1248.0	15.0	746.0	1876.0	658.0	510.0	373.0	536.0	299.0	2562.0	2766.0	1604.0	4473.0	633.0	97.0	397.0	2261.0	4877.0	2642.0	1847.0	1516.0	1465.0	927.0	3209.0	4586.0	2821.0	1228.0	2924.0	2131.0	3074.0	1660.0	2510.0	4075.0	2435.0	1908.0	369.0	245.0	459.0	174.0	2151.0	612.0	972.0	2099.0	82.0	371.0	622.0	170.0	2932.0	87.0	779.0	1673.0	1104.0	956.0	1681.0	601.0	2476.0	1737.0	395.0	1040.0	169.0	96.0	294.0	724.0	573.0	235.0	1429.0	573.0	57.0	312.0	487.0	110.0	10.0	1089.0	806.0	317.0	695.0	306.0	371.0	989.0	299.0	325.0	301.0	462.0	448.0	876.0	350.0	86.0	116.0	552.0	106.0	955.0	629.0	57.0	218.0	606.0	914.0	135.0	786.0	423.0	305.0	337.0	306.0	1459.0	466.0	156.0	177.0	609.0	629.0	455.0	2437.0	774.0	71.0	204.0	149.0	388.0	666.0	747.0	473.0	444.0	185.0	123.0	558.0	680.0	1014.0	632.0	555.0	403.0	248.0
ZNF589	27.0	88.0	36.0	25.0	22.0	354.0	331.0	7.0	7.0	56.0	14.0	32.0	50.0	42.0	91.0	163.0	30.0	63.0	35.0	14.0	45.0	48.0	20.0	158.0	37.0	19.0	39.0	2.0	113.0	161.0	63.0	18.0	30.0	57.0	2.0	127.0	206.0	39.0	14.0	61.0	61.0	46.0	46.0	27.0	51.0	18.0	65.0	31.0	49.0	27.0	73.0	46.0	67.0	38.0	85.0	42.0	10.0	36.0	32.0	78.0	155.0	28.0	80.0	4.0	0.0	15.0	11.0	216.0	223.0	31.0	26.0	15.0	12.0	46.0	90.0	35.0	36.0	56.0	52.0	42.0	66.0	18.0	50.0	94.0	36.0	48.0	23.0	55.0	66.0	166.0	123.0	295.0	185.0	280.0	208.0	128.0	405.0	281.0	264.0	101.0	341.0	236.0	53.0	63.0	57.0	44.0	325.0	230.0	519.0	145.0	12.0	19.0	54.0	19.0	143.0	283.0	677.0	139.0	210.0	127.0	12.0	159.0	293.0	534.0	135.0	377.0	408.0	147.0	4.0	113.0	253.0	89.0	73.0	50.0	82.0	22.0	351.0	372.0	190.0	816.0	75.0	14.0	50.0	273.0	688.0	344.0	232.0	210.0	210.0	116.0	390.0	662.0	337.0	134.0	438.0	292.0	422.0	212.0	356.0	573.0	304.0	258.0	41.0	36.0	61.0	22.0	306.0	79.0	154.0	254.0	10.0	59.0	80.0	17.0	359.0	12.0	110.0	189.0	128.0	104.0	222.0	71.0	297.0	207.0	36.0	274.0	39.0	40.0	61.0	251.0	57.0	127.0	522.0	159.0	20.0	82.0	232.0	11.0	4.0	412.0	272.0	103.0	166.0	68.0	119.0	370.0	106.0	104.0	101.0	114.0	98.0	364.0	116.0	36.0	43.0	159.0	35.0	390.0	170.0	15.0	49.0	273.0	178.0	55.0	266.0	127.0	87.0	112.0	158.0	296.0	169.0	55.0	36.0	215.0	255.0	202.0	282.0	215.0	28.0	69.0	52.0	103.0	249.0	217.0	100.0	116.0	46.0	32.0	51.0	196.0	295.0	172.0	130.0	108.0	39.0
ZNF592	12.0	36.0	44.0	35.0	36.0	347.0	335.0	7.0	15.0	31.0	24.0	18.0	57.0	40.0	46.0	61.0	38.0	18.0	36.0	16.0	47.0	70.0	9.0	78.0	20.0	16.0	45.0	0.0	153.0	147.0	22.0	16.0	16.0	65.0	4.0	122.0	217.0	27.0	10.0	38.0	71.0	33.0	23.0	34.0	43.0	15.0	22.0	39.0	28.0	13.0	87.0	26.0	74.0	5.0	61.0	49.0	0.0	10.0	47.0	83.0	180.0	25.0	51.0	14.0	6.0	7.0	11.0	189.0	204.0	29.0	16.0	20.0	12.0	38.0	67.0	45.0	35.0	31.0	51.0	24.0	42.0	12.0	59.0	61.0	56.0	36.0	39.0	30.0	75.0	150.0	92.0	275.0	196.0	289.0	213.0	129.0	372.0	259.0	298.0	107.0	307.0	246.0	36.0	55.0	63.0	47.0	348.0	208.0	588.0	139.0	13.0	21.0	70.0	17.0	188.0	253.0	758.0	124.0	178.0	156.0	6.0	183.0	279.0	628.0	157.0	370.0	362.0	148.0	2.0	127.0	262.0	76.0	68.0	38.0	75.0	28.0	423.0	346.0	170.0	801.0	82.0	6.0	44.0	262.0	805.0	362.0	196.0	184.0	176.0	113.0	384.0	772.0	353.0	156.0	500.0	266.0	389.0	228.0	268.0	610.0	358.0	261.0	51.0	22.0	48.0	12.0	273.0	82.0	167.0	298.0	10.0	46.0	85.0	16.0	391.0	8.0	98.0	190.0	111.0	102.0	250.0	73.0	316.0	190.0	21.0	182.0	29.0	14.0	43.0	157.0	42.0	185.0	421.0	91.0	20.0	64.0	167.0	11.0	3.0	384.0	197.0	72.0	79.0	33.0	97.0	299.0	73.0	59.0	77.0	54.0	58.0	281.0	103.0	21.0	29.0	87.0	31.0	188.0	120.0	11.0	51.0	162.0	167.0	25.0	140.0	87.0	56.0	111.0	85.0	249.0	120.0	26.0	19.0	119.0	192.0	85.0	206.0	118.0	15.0	52.0	14.0	49.0	125.0	157.0	70.0	112.0	39.0	15.0	31.0	133.0	240.0	84.0	89.0	59.0	18.0
ZNF593	0.0	8.0	21.0	27.0	2.0	113.0	151.0	0.0	0.0	15.0	19.0	15.0	9.0	9.0	23.0	21.0	6.0	11.0	9.0	8.0	13.0	17.0	3.0	4.0	3.0	2.0	8.0	0.0	51.0	60.0	16.0	0.0	13.0	24.0	3.0	40.0	63.0	3.0	6.0	25.0	7.0	8.0	18.0	19.0	18.0	2.0	17.0	15.0	25.0	13.0	36.0	22.0	31.0	0.0	10.0	3.0	1.0	6.0	3.0	34.0	69.0	12.0	19.0	2.0	5.0	1.0	10.0	72.0	78.0	0.0	13.0	9.0	5.0	19.0	21.0	14.0	14.0	0.0	23.0	24.0	8.0	6.0	24.0	32.0	14.0	5.0	3.0	5.0	19.0	58.0	58.0	97.0	67.0	114.0	80.0	45.0	146.0	88.0	110.0	39.0	86.0	95.0	14.0	15.0	21.0	9.0	154.0	75.0	170.0	47.0	5.0	3.0	28.0	6.0	64.0	110.0	205.0	47.0	73.0	50.0	2.0	52.0	106.0	208.0	50.0	128.0	146.0	48.0	1.0	57.0	82.0	25.0	26.0	12.0	24.0	12.0	116.0	130.0	66.0	257.0	31.0	6.0	22.0	100.0	247.0	122.0	71.0	57.0	65.0	38.0	129.0	222.0	143.0	58.0	148.0	96.0	161.0	77.0	108.0	195.0	136.0	88.0	16.0	13.0	20.0	12.0	103.0	27.0	53.0	94.0	2.0	20.0	32.0	12.0	152.0	4.0	47.0	79.0	37.0	52.0	90.0	59.0	127.0	66.0	13.0	111.0	15.0	7.0	36.0	93.0	20.0	113.0	231.0	59.0	3.0	33.0	73.0	2.0	1.0	192.0	91.0	23.0	83.0	30.0	14.0	144.0	29.0	26.0	44.0	55.0	42.0	129.0	43.0	8.0	10.0	67.0	11.0	89.0	73.0	6.0	24.0	96.0	44.0	11.0	72.0	51.0	21.0	51.0	33.0	77.0	37.0	22.0	17.0	59.0	86.0	41.0	107.0	68.0	8.0	26.0	19.0	38.0	55.0	62.0	53.0	66.0	14.0	10.0	27.0	72.0	100.0	90.0	65.0	50.0	13.0
ZNF594	18.0	33.0	46.0	49.0	21.0	279.0	286.0	4.0	1.0	36.0	38.0	30.0	49.0	24.0	54.0	117.0	29.0	47.0	42.0	4.0	39.0	42.0	12.0	31.0	18.0	15.0	21.0	7.0	104.0	128.0	49.0	3.0	14.0	35.0	0.0	100.0	212.0	30.0	20.0	58.0	74.0	31.0	44.0	31.0	41.0	14.0	47.0	37.0	82.0	7.0	88.0	27.0	53.0	9.0	68.0	38.0	5.0	7.0	25.0	79.0	150.0	28.0	76.0	11.0	9.0	0.0	27.0	154.0	165.0	27.0	27.0	20.0	14.0	53.0	59.0	42.0	28.0	30.0	88.0	48.0	46.0	8.0	45.0	43.0	42.0	15.0	28.0	70.0	54.0	151.0	87.0	236.0	143.0	264.0	180.0	107.0	334.0	224.0	247.0	105.0	181.0	211.0	30.0	51.0	56.0	30.0	265.0	187.0	329.0	99.0	9.0	13.0	50.0	15.0	136.0	216.0	418.0	92.0	182.0	114.0	13.0	115.0	234.0	398.0	91.0	290.0	337.0	111.0	2.0	73.0	228.0	93.0	49.0	33.0	59.0	27.0	232.0	297.0	157.0	537.0	60.0	8.0	57.0	230.0	448.0	257.0	148.0	165.0	155.0	96.0	299.0	461.0	292.0	130.0	315.0	255.0	324.0	167.0	227.0	397.0	253.0	196.0	30.0	21.0	54.0	18.0	208.0	68.0	121.0	203.0	8.0	51.0	76.0	17.0	308.0	12.0	96.0	176.0	101.0	86.0	208.0	61.0	257.0	178.0	15.0	209.0	34.0	16.0	39.0	119.0	16.0	112.0	372.0	112.0	8.0	49.0	86.0	3.0	2.0	301.0	203.0	56.0	92.0	28.0	64.0	194.0	54.0	65.0	62.0	56.0	69.0	203.0	61.0	14.0	13.0	66.0	27.0	157.0	124.0	10.0	27.0	72.0	76.0	31.0	120.0	73.0	30.0	53.0	33.0	112.0	84.0	35.0	32.0	100.0	78.0	53.0	115.0	110.0	13.0	35.0	24.0	40.0	53.0	131.0	66.0	88.0	31.0	13.0	27.0	141.0	172.0	100.0	53.0	37.0	10.0
ZNF596	2.0	20.0	23.0	19.0	27.0	182.0	179.0	0.0	0.0	24.0	28.0	16.0	16.0	12.0	24.0	18.0	12.0	21.0	19.0	15.0	25.0	25.0	5.0	25.0	8.0	3.0	17.0	9.0	67.0	66.0	12.0	7.0	9.0	21.0	5.0	67.0	111.0	15.0	4.0	9.0	35.0	23.0	21.0	13.0	19.0	11.0	13.0	1.0	40.0	27.0	47.0	25.0	28.0	16.0	43.0	10.0	7.0	32.0	24.0	36.0	101.0	20.0	33.0	6.0	3.0	6.0	7.0	94.0	101.0	17.0	10.0	19.0	17.0	13.0	51.0	29.0	14.0	29.0	32.0	12.0	35.0	10.0	21.0	15.0	21.0	25.0	20.0	37.0	24.0	69.0	66.0	138.0	83.0	114.0	112.0	62.0	179.0	109.0	150.0	38.0	122.0	98.0	23.0	10.0	32.0	8.0	168.0	99.0	220.0	63.0	11.0	14.0	24.0	3.0	85.0	126.0	240.0	72.0	98.0	61.0	4.0	93.0	126.0	223.0	81.0	164.0	159.0	94.0	1.0	65.0	124.0	31.0	20.0	13.0	32.0	17.0	168.0	173.0	72.0	298.0	41.0	11.0	31.0	123.0	288.0	139.0	101.0	96.0	78.0	60.0	166.0	251.0	156.0	81.0	169.0	137.0	170.0	105.0	140.0	240.0	150.0	118.0	24.0	7.0	21.0	11.0	146.0	35.0	70.0	121.0	3.0	21.0	33.0	14.0	171.0	4.0	58.0	93.0	60.0	63.0	114.0	36.0	141.0	123.0	12.0	117.0	26.0	13.0	33.0	101.0	25.0	118.0	272.0	64.0	4.0	31.0	100.0	6.0	3.0	269.0	107.0	26.0	71.0	39.0	30.0	200.0	35.0	27.0	36.0	58.0	41.0	150.0	40.0	15.0	16.0	61.0	11.0	76.0	77.0	10.0	27.0	121.0	81.0	11.0	76.0	57.0	36.0	54.0	43.0	104.0	36.0	14.0	23.0	76.0	112.0	54.0	109.0	60.0	7.0	16.0	10.0	42.0	56.0	84.0	45.0	74.0	26.0	8.0	32.0	86.0	97.0	87.0	70.0	59.0	10.0
ZNF597	0.0	2.0	1.0	4.0	7.0	81.0	95.0	0.0	0.0	5.0	0.0	7.0	0.0	11.0	17.0	0.0	4.0	9.0	15.0	6.0	1.0	14.0	4.0	0.0	3.0	1.0	1.0	0.0	32.0	29.0	0.0	4.0	0.0	1.0	0.0	30.0	57.0	4.0	12.0	6.0	0.0	17.0	0.0	10.0	13.0	2.0	0.0	3.0	9.0	2.0	11.0	9.0	21.0	4.0	2.0	5.0	0.0	7.0	4.0	10.0	47.0	1.0	16.0	6.0	0.0	0.0	0.0	43.0	42.0	0.0	0.0	0.0	6.0	0.0	22.0	11.0	7.0	0.0	3.0	0.0	12.0	7.0	16.0	1.0	5.0	0.0	0.0	4.0	14.0	47.0	34.0	60.0	49.0	69.0	58.0	16.0	83.0	57.0	76.0	18.0	61.0	51.0	4.0	15.0	12.0	6.0	89.0	66.0	109.0	36.0	1.0	3.0	18.0	3.0	42.0	60.0	139.0	27.0	46.0	46.0	3.0	41.0	63.0	116.0	43.0	74.0	84.0	33.0	1.0	40.0	60.0	14.0	17.0	11.0	12.0	8.0	97.0	70.0	35.0	142.0	21.0	2.0	8.0	66.0	118.0	87.0	42.0	32.0	48.0	29.0	79.0	120.0	86.0	41.0	84.0	59.0	104.0	52.0	81.0	109.0	74.0	77.0	9.0	8.0	10.0	3.0	67.0	14.0	43.0	66.0	2.0	7.0	19.0	5.0	99.0	2.0	27.0	41.0	27.0	27.0	67.0	11.0	64.0	52.0	12.0	69.0	11.0	3.0	7.0	44.0	9.0	55.0	134.0	39.0	5.0	16.0	52.0	4.0	1.0	145.0	58.0	16.0	43.0	10.0	20.0	83.0	25.0	11.0	12.0	21.0	21.0	80.0	34.0	2.0	4.0	25.0	2.0	33.0	40.0	1.0	10.0	38.0	22.0	9.0	37.0	25.0	13.0	21.0	11.0	47.0	27.0	11.0	10.0	32.0	65.0	13.0	46.0	29.0	3.0	15.0	5.0	12.0	32.0	45.0	25.0	23.0	6.0	7.0	13.0	48.0	51.0	56.0	20.0	23.0	12.0
ZNF598	33.0	15.0	26.0	20.0	36.0	211.0	218.0	7.0	7.0	26.0	24.0	19.0	32.0	24.0	29.0	41.0	22.0	36.0	30.0	20.0	34.0	41.0	8.0	37.0	23.0	17.0	31.0	1.0	78.0	87.0	28.0	2.0	14.0	46.0	4.0	82.0	136.0	13.0	9.0	43.0	29.0	35.0	35.0	20.0	20.0	11.0	26.0	26.0	50.0	18.0	50.0	26.0	48.0	12.0	46.0	29.0	9.0	15.0	21.0	52.0	107.0	26.0	35.0	2.0	2.0	9.0	27.0	115.0	130.0	22.0	10.0	14.0	18.0	30.0	40.0	20.0	12.0	17.0	47.0	30.0	51.0	13.0	40.0	49.0	38.0	47.0	33.0	54.0	31.0	93.0	75.0	138.0	97.0	159.0	125.0	55.0	216.0	120.0	165.0	78.0	136.0	117.0	28.0	24.0	30.0	18.0	216.0	133.0	222.0	72.0	7.0	7.0	45.0	16.0	99.0	134.0	317.0	60.0	115.0	99.0	15.0	99.0	182.0	281.0	79.0	188.0	189.0	75.0	1.0	61.0	143.0	61.0	40.0	23.0	34.0	17.0	176.0	199.0	96.0	350.0	55.0	6.0	34.0	177.0	315.0	196.0	110.0	97.0	113.0	65.0	219.0	333.0	180.0	86.0	216.0	174.0	222.0	132.0	193.0	332.0	158.0	135.0	26.0	14.0	29.0	10.0	161.0	40.0	76.0	152.0	4.0	38.0	40.0	11.0	220.0	9.0	78.0	84.0	70.0	50.0	119.0	36.0	174.0	119.0	30.0	189.0	37.0	15.0	37.0	159.0	38.0	96.0	359.0	123.0	8.0	67.0	141.0	8.0	1.0	283.0	145.0	44.0	122.0	43.0	54.0	240.0	40.0	38.0	70.0	96.0	71.0	222.0	74.0	18.0	29.0	85.0	29.0	124.0	135.0	7.0	57.0	166.0	72.0	20.0	118.0	73.0	48.0	76.0	47.0	118.0	66.0	30.0	30.0	107.0	181.0	68.0	185.0	84.0	14.0	32.0	26.0	55.0	95.0	101.0	81.0	82.0	21.0	15.0	43.0	156.0	140.0	134.0	99.0	93.0	23.0
ZNF599	0.0	24.0	25.0	31.0	44.0	237.0	221.0	2.0	0.0	24.0	14.0	32.0	24.0	24.0	36.0	44.0	17.0	30.0	24.0	24.0	25.0	43.0	14.0	66.0	10.0	7.0	34.0	3.0	84.0	98.0	26.0	1.0	9.0	35.0	2.0	88.0	131.0	20.0	7.0	11.0	25.0	41.0	27.0	22.0	32.0	5.0	35.0	41.0	41.0	12.0	52.0	17.0	43.0	10.0	26.0	22.0	8.0	32.0	17.0	53.0	126.0	10.0	46.0	2.0	12.0	9.0	0.0	144.0	144.0	5.0	19.0	28.0	18.0	20.0	58.0	23.0	8.0	17.0	57.0	24.0	47.0	7.0	47.0	38.0	33.0	28.0	22.0	33.0	51.0	99.0	92.0	185.0	131.0	187.0	151.0	72.0	224.0	188.0	210.0	63.0	218.0	180.0	23.0	35.0	31.0	19.0	224.0	155.0	346.0	109.0	8.0	20.0	43.0	7.0	124.0	171.0	432.0	92.0	130.0	109.0	6.0	128.0	176.0	344.0	97.0	228.0	224.0	86.0	1.0	87.0	181.0	68.0	45.0	22.0	50.0	21.0	228.0	222.0	90.0	489.0	53.0	11.0	36.0	161.0	486.0	230.0	153.0	118.0	135.0	79.0	261.0	421.0	240.0	110.0	284.0	209.0	308.0	149.0	223.0	333.0	232.0	169.0	43.0	18.0	42.0	14.0	198.0	40.0	90.0	160.0	4.0	47.0	50.0	18.0	226.0	11.0	91.0	159.0	82.0	67.0	171.0	49.0	208.0	157.0	18.0	112.0	26.0	5.0	21.0	108.0	24.0	102.0	260.0	67.0	5.0	33.0	71.0	4.0	1.0	241.0	102.0	33.0	79.0	20.0	33.0	187.0	34.0	23.0	29.0	43.0	43.0	158.0	38.0	8.0	4.0	45.0	9.0	96.0	83.0	9.0	35.0	93.0	86.0	17.0	90.0	54.0	22.0	45.0	28.0	123.0	33.0	15.0	14.0	71.0	116.0	39.0	152.0	67.0	17.0	26.0	16.0	20.0	47.0	90.0	52.0	71.0	21.0	7.0	51.0	87.0	99.0	111.0	56.0	60.0	15.0
ZNF605	3.0	21.0	31.0	25.0	25.0	247.0	236.0	1.0	3.0	38.0	30.0	31.0	26.0	21.0	39.0	105.0	27.0	57.0	39.0	21.0	32.0	40.0	2.0	125.0	4.0	13.0	22.0	7.0	91.0	103.0	65.0	0.0	15.0	39.0	7.0	87.0	148.0	19.0	13.0	18.0	54.0	43.0	12.0	22.0	22.0	13.0	37.0	84.0	73.0	10.0	67.0	27.0	43.0	10.0	51.0	22.0	3.0	5.0	18.0	66.0	116.0	22.0	32.0	12.0	8.0	16.0	23.0	140.0	149.0	14.0	8.0	23.0	20.0	47.0	49.0	31.0	19.0	27.0	28.0	29.0	24.0	13.0	33.0	40.0	36.0	50.0	21.0	6.0	45.0	106.0	88.0	192.0	145.0	228.0	136.0	91.0	243.0	185.0	206.0	75.0	228.0	177.0	24.0	30.0	38.0	22.0	255.0	162.0	428.0	101.0	5.0	14.0	55.0	7.0	121.0	155.0	571.0	95.0	112.0	113.0	8.0	107.0	197.0	457.0	102.0	235.0	266.0	87.0	2.0	82.0	174.0	56.0	58.0	30.0	33.0	24.0	254.0	276.0	113.0	612.0	75.0	5.0	34.0	152.0	539.0	241.0	155.0	134.0	147.0	91.0	271.0	549.0	239.0	124.0	326.0	188.0	273.0	164.0	206.0	408.0	243.0	174.0	27.0	19.0	45.0	22.0	210.0	40.0	108.0	184.0	7.0	47.0	69.0	25.0	261.0	8.0	94.0	138.0	72.0	77.0	158.0	48.0	233.0	133.0	22.0	231.0	33.0	12.0	50.0	140.0	35.0	77.0	344.0	136.0	6.0	62.0	114.0	7.0	3.0	312.0	164.0	46.0	121.0	42.0	52.0	221.0	45.0	56.0	50.0	79.0	82.0	244.0	81.0	10.0	15.0	82.0	25.0	137.0	120.0	11.0	36.0	106.0	75.0	24.0	142.0	98.0	50.0	54.0	51.0	173.0	81.0	22.0	31.0	91.0	104.0	54.0	225.0	117.0	16.0	42.0	20.0	65.0	95.0	147.0	61.0	102.0	21.0	14.0	40.0	128.0	135.0	137.0	88.0	70.0	16.0
ZNF606	49.0	39.0	88.0	27.0	58.0	262.0	250.0	17.0	35.0	57.0	70.0	43.0	36.0	28.0	59.0	105.0	51.0	66.0	45.0	39.0	63.0	54.0	6.0	69.0	42.0	28.0	43.0	4.0	102.0	108.0	38.0	13.0	21.0	89.0	9.0	96.0	166.0	32.0	28.0	58.0	119.0	64.0	40.0	36.0	35.0	11.0	39.0	67.0	77.0	31.0	126.0	48.0	61.0	31.0	85.0	65.0	5.0	30.0	49.0	44.0	146.0	60.0	122.0	23.0	15.0	8.0	49.0	165.0	156.0	54.0	42.0	35.0	42.0	73.0	68.0	21.0	38.0	71.0	93.0	55.0	81.0	19.0	44.0	106.0	73.0	84.0	47.0	107.0	44.0	111.0	74.0	215.0	120.0	201.0	158.0	92.0	248.0	158.0	245.0	84.0	180.0	162.0	34.0	36.0	54.0	28.0	300.0	168.0	333.0	98.0	10.0	13.0	40.0	15.0	139.0	227.0	379.0	75.0	140.0	124.0	2.0	127.0	216.0	359.0	84.0	230.0	302.0	101.0	3.0	95.0	202.0	67.0	50.0	29.0	58.0	33.0	241.0	247.0	131.0	465.0	64.0	10.0	35.0	213.0	435.0	231.0	183.0	144.0	118.0	97.0	266.0	437.0	300.0	139.0	298.0	211.0	294.0	138.0	210.0	369.0	254.0	150.0	48.0	31.0	43.0	15.0	243.0	54.0	96.0	201.0	14.0	46.0	72.0	18.0	303.0	6.0	76.0	149.0	84.0	94.0	167.0	49.0	253.0	173.0	36.0	303.0	46.0	22.0	68.0	193.0	49.0	102.0	478.0	181.0	15.0	94.0	172.0	5.0	2.0	408.0	208.0	79.0	157.0	81.0	72.0	340.0	88.0	83.0	87.0	154.0	98.0	258.0	107.0	29.0	32.0	127.0	34.0	155.0	190.0	20.0	51.0	179.0	74.0	38.0	151.0	102.0	62.0	96.0	80.0	125.0	123.0	50.0	43.0	151.0	192.0	85.0	199.0	164.0	24.0	65.0	45.0	102.0	124.0	207.0	92.0	152.0	45.0	28.0	41.0	206.0	230.0	191.0	129.0	122.0	27.0
ZNF607	14.0	13.0	34.0	7.0	18.0	190.0	228.0	6.0	7.0	25.0	4.0	12.0	18.0	17.0	40.0	44.0	12.0	22.0	22.0	20.0	12.0	51.0	10.0	29.0	0.0	10.0	17.0	3.0	88.0	78.0	19.0	1.0	3.0	30.0	0.0	64.0	147.0	26.0	9.0	22.0	32.0	25.0	7.0	20.0	30.0	0.0	29.0	18.0	23.0	12.0	35.0	28.0	50.0	13.0	17.0	16.0	7.0	27.0	19.0	62.0	123.0	1.0	16.0	15.0	3.0	3.0	10.0	137.0	126.0	13.0	9.0	13.0	15.0	23.0	50.0	26.0	16.0	19.0	25.0	19.0	36.0	10.0	38.0	18.0	15.0	18.0	15.0	18.0	42.0	86.0	57.0	170.0	116.0	183.0	120.0	80.0	255.0	150.0	184.0	74.0	138.0	121.0	18.0	26.0	44.0	33.0	199.0	143.0	342.0	88.0	3.0	13.0	21.0	15.0	120.0	149.0	320.0	64.0	108.0	96.0	2.0	98.0	139.0	305.0	79.0	201.0	189.0	101.0	1.0	66.0	175.0	43.0	41.0	23.0	39.0	26.0	245.0	198.0	83.0	463.0	55.0	10.0	39.0	147.0	398.0	211.0	123.0	130.0	112.0	66.0	219.0	374.0	229.0	97.0	255.0	184.0	247.0	123.0	185.0	324.0	188.0	138.0	21.0	24.0	42.0	8.0	194.0	54.0	84.0	141.0	9.0	36.0	57.0	16.0	240.0	8.0	80.0	130.0	70.0	77.0	131.0	39.0	206.0	119.0	15.0	61.0	14.0	4.0	10.0	54.0	13.0	99.0	191.0	43.0	3.0	19.0	54.0	5.0	1.0	197.0	91.0	22.0	29.0	8.0	28.0	132.0	22.0	6.0	26.0	14.0	25.0	129.0	34.0	7.0	6.0	27.0	13.0	44.0	59.0	7.0	16.0	53.0	69.0	12.0	55.0	23.0	12.0	30.0	18.0	105.0	36.0	15.0	9.0	36.0	64.0	19.0	86.0	38.0	8.0	13.0	10.0	7.0	29.0	76.0	15.0	66.0	14.0	4.0	10.0	40.0	65.0	46.0	24.0	13.0	11.0
ZNF608	116.0	205.0	287.0	189.0	242.0	528.0	537.0	41.0	102.0	245.0	238.0	170.0	194.0	29.0	79.0	446.0	155.0	329.0	232.0	128.0	226.0	73.0	16.0	158.0	149.0	103.0	162.0	24.0	177.0	161.0	81.0	56.0	145.0	267.0	35.0	184.0	365.0	67.0	62.0	210.0	343.0	277.0	188.0	34.0	57.0	66.0	239.0	260.0	350.0	89.0	419.0	58.0	96.0	119.0	328.0	241.0	39.0	84.0	240.0	108.0	261.0	152.0	355.0	76.0	55.0	35.0	134.0	353.0	387.0	129.0	116.0	156.0	79.0	221.0	80.0	50.0	154.0	212.0	341.0	209.0	165.0	16.0	75.0	363.0	265.0	238.0	160.0	258.0	65.0	211.0	169.0	383.0	210.0	403.0	333.0	180.0	545.0	484.0	448.0	168.0	216.0	381.0	48.0	78.0	72.0	70.0	542.0	308.0	392.0	251.0	13.0	21.0	99.0	17.0	283.0	403.0	587.0	177.0	297.0	256.0	10.0	359.0	554.0	724.0	187.0	447.0	614.0	236.0	6.0	156.0	387.0	187.0	115.0	52.0	72.0	43.0	298.0	526.0	231.0	709.0	114.0	10.0	85.0	373.0	557.0	498.0	287.0	261.0	242.0	178.0	563.0	628.0	496.0	226.0	325.0	450.0	533.0	392.0	429.0	741.0	570.0	389.0	66.0	68.0	59.0	36.0	427.0	93.0	265.0	391.0	16.0	63.0	115.0	39.0	567.0	18.0	224.0	312.0	159.0	187.0	330.0	111.0	438.0	280.0	55.0	437.0	60.0	28.0	115.0	455.0	77.0	185.0	797.0	272.0	24.0	155.0	338.0	18.0	5.0	697.0	463.0	124.0	287.0	102.0	138.0	434.0	149.0	132.0	204.0	168.0	144.0	316.0	225.0	37.0	52.0	218.0	54.0	149.0	317.0	18.0	107.0	244.0	188.0	57.0	139.0	206.0	99.0	218.0	56.0	226.0	187.0	43.0	73.0	283.0	394.0	93.0	215.0	281.0	49.0	97.0	52.0	151.0	128.0	351.0	176.0	237.0	84.0	40.0	52.0	289.0	460.0	267.0	233.0	154.0	38.0
ZNF609	90.0	149.0	214.0	88.0	166.0	532.0	536.0	22.0	85.0	160.0	173.0	92.0	180.0	71.0	107.0	433.0	120.0	195.0	177.0	89.0	144.0	79.0	20.0	306.0	91.0	57.0	94.0	16.0	208.0	254.0	151.0	37.0	113.0	227.0	17.0	181.0	396.0	69.0	50.0	161.0	196.0	138.0	151.0	66.0	60.0	66.0	176.0	182.0	244.0	56.0	299.0	59.0	105.0	90.0	268.0	186.0	15.0	46.0	158.0	118.0	287.0	110.0	277.0	55.0	23.0	15.0	83.0	279.0	345.0	111.0	72.0	102.0	59.0	187.0	161.0	84.0	120.0	157.0	217.0	128.0	322.0	25.0	78.0	238.0	164.0	201.0	73.0	213.0	87.0	270.0	182.0	504.0	220.0	442.0	405.0	169.0	502.0	318.0	426.0	200.0	367.0	350.0	71.0	105.0	88.0	74.0	430.0	416.0	699.0	154.0	16.0	30.0	86.0	28.0	210.0	500.0	912.0	233.0	365.0	258.0	15.0	194.0	475.0	786.0	169.0	556.0	708.0	192.0	9.0	160.0	400.0	180.0	92.0	71.0	137.0	70.0	443.0	524.0	323.0	991.0	112.0	20.0	56.0	485.0	900.0	489.0	361.0	284.0	293.0	170.0	620.0	924.0	539.0	266.0	532.0	391.0	632.0	282.0	519.0	834.0	466.0	402.0	93.0	44.0	97.0	28.0	444.0	134.0	192.0	366.0	16.0	80.0	121.0	34.0	571.0	23.0	154.0	235.0	210.0	164.0	306.0	108.0	440.0	345.0	99.0	739.0	124.0	72.0	192.0	560.0	86.0	131.0	1151.0	403.0	42.0	254.0	412.0	14.0	16.0	778.0	535.0	217.0	439.0	207.0	226.0	617.0	183.0	253.0	224.0	348.0	311.0	527.0	207.0	62.0	92.0	392.0	93.0	450.0	423.0	43.0	128.0	336.0	208.0	112.0	392.0	271.0	192.0	277.0	146.0	290.0	335.0	92.0	108.0	445.0	483.0	203.0	399.0	464.0	55.0	156.0	139.0	299.0	281.0	478.0	287.0	348.0	128.0	91.0	83.0	522.0	628.0	489.0	393.0	299.0	48.0
ZNF610	4.0	12.0	25.0	14.0	13.0	290.0	262.0	2.0	0.0	26.0	25.0	3.0	19.0	41.0	51.0	5.0	10.0	25.0	16.0	17.0	28.0	49.0	10.0	10.0	12.0	21.0	18.0	3.0	110.0	108.0	15.0	7.0	22.0	42.0	11.0	111.0	183.0	16.0	11.0	14.0	24.0	22.0	14.0	37.0	37.0	11.0	9.0	34.0	31.0	2.0	49.0	28.0	58.0	18.0	49.0	35.0	5.0	9.0	28.0	53.0	137.0	16.0	34.0	0.0	5.0	0.0	22.0	179.0	184.0	16.0	14.0	12.0	25.0	38.0	65.0	27.0	5.0	31.0	44.0	33.0	17.0	18.0	48.0	23.0	39.0	23.0	20.0	52.0	43.0	133.0	101.0	214.0	110.0	226.0	162.0	101.0	260.0	198.0	253.0	78.0	208.0	179.0	23.0	32.0	39.0	25.0	250.0	154.0	321.0	88.0	8.0	21.0	47.0	14.0	136.0	182.0	381.0	83.0	130.0	119.0	8.0	121.0	220.0	335.0	100.0	254.0	233.0	110.0	3.0	74.0	162.0	75.0	40.0	32.0	50.0	39.0	220.0	270.0	137.0	451.0	52.0	17.0	39.0	194.0	450.0	221.0	156.0	157.0	157.0	85.0	278.0	414.0	248.0	124.0	304.0	201.0	288.0	176.0	245.0	358.0	265.0	186.0	36.0	26.0	38.0	21.0	205.0	59.0	95.0	189.0	6.0	32.0	59.0	14.0	280.0	8.0	91.0	161.0	71.0	113.0	167.0	63.0	241.0	156.0	17.0	129.0	29.0	8.0	40.0	128.0	47.0	129.0	282.0	82.0	7.0	40.0	106.0	9.0	1.0	239.0	136.0	32.0	100.0	39.0	46.0	216.0	40.0	43.0	50.0	62.0	35.0	173.0	76.0	14.0	18.0	86.0	21.0	97.0	111.0	10.0	28.0	111.0	114.0	15.0	81.0	60.0	39.0	66.0	43.0	179.0	54.0	24.0	22.0	98.0	138.0	66.0	186.0	94.0	13.0	38.0	15.0	42.0	57.0	105.0	47.0	91.0	27.0	15.0	33.0	109.0	137.0	103.0	79.0	48.0	24.0
ZNF611	482.0	594.0	879.0	378.0	831.0	7585.0	7901.0	68.0	193.0	757.0	681.0	255.0	701.0	1035.0	1717.0	1065.0	552.0	703.0	533.0	285.0	709.0	1462.0	347.0	807.0	483.0	281.0	340.0	88.0	3387.0	4010.0	504.0	212.0	444.0	958.0	94.0	3237.0	6158.0	241.0	253.0	702.0	1051.0	628.0	577.0	919.0	1291.0	368.0	819.0	877.0	1048.0	135.0	1398.0	1093.0	1759.0	487.0	1171.0	711.0	107.0	179.0	673.0	2257.0	4455.0	572.0	1178.0	242.0	141.0	72.0	412.0	4836.0	5521.0	675.0	346.0	392.0	157.0	814.0	2192.0	1096.0	559.0	747.0	929.0	578.0	1131.0	442.0	1573.0	1202.0	895.0	820.0	463.0	1149.0	1685.0	4156.0	3182.0	7048.0	2909.0	6593.0	5507.0	2923.0	7560.0	5557.0	7246.0	2623.0	5339.0	5291.0	904.0	1439.0	1436.0	998.0	7131.0	5735.0	11199.0	2523.0	280.0	553.0	1609.0	461.0	3136.0	6699.0	14136.0	3002.0	5054.0	3757.0	204.0	3340.0	6619.0	12789.0	2257.0	7505.0	11366.0	3546.0	84.0	1976.0	5593.0	2167.0	1252.0	1144.0	1631.0	940.0	6334.0	7283.0	4599.0	13429.0	1826.0	287.0	1151.0	6517.0	14683.0	7031.0	5365.0	4272.0	4387.0	2728.0	11357.0	13997.0	7811.0	3749.0	7262.0	6349.0	10763.0	4604.0	7189.0	11730.0	7028.0	5626.0	1308.0	757.0	1434.0	662.0	6205.0	2023.0	2972.0	5977.0	270.0	1260.0	1889.0	572.0	7949.0	276.0	2234.0	4631.0	3158.0	2941.0	4972.0	1881.0	6941.0	5200.0	973.0	1149.0	206.0	91.0	411.0	1074.0	1276.0	165.0	1894.0	661.0	56.0	428.0	741.0	292.0	10.0	1314.0	1066.0	326.0	777.0	233.0	385.0	1122.0	423.0	336.0	436.0	391.0	401.0	1105.0	486.0	116.0	162.0	682.0	109.0	991.0	858.0	52.0	256.0	786.0	2562.0	143.0	787.0	551.0	270.0	481.0	363.0	3996.0	557.0	178.0	187.0	780.0	718.0	443.0	4048.0	812.0	109.0	248.0	179.0	335.0	587.0	989.0	449.0	566.0	253.0	106.0	881.0	809.0	1254.0	572.0	573.0	394.0	480.0
ZNF613	0.0	13.0	30.0	14.0	13.0	139.0	150.0	0.0	9.0	23.0	13.0	7.0	19.0	12.0	23.0	9.0	7.0	24.0	16.0	10.0	12.0	18.0	6.0	11.0	8.0	10.0	21.0	5.0	40.0	67.0	0.0	4.0	17.0	24.0	4.0	29.0	94.0	0.0	5.0	27.0	17.0	6.0	16.0	10.0	18.0	3.0	29.0	16.0	35.0	16.0	23.0	16.0	20.0	11.0	9.0	21.0	5.0	21.0	6.0	28.0	53.0	12.0	18.0	5.0	0.0	6.0	8.0	64.0	126.0	3.0	4.0	12.0	15.0	11.0	36.0	11.0	6.0	21.0	24.0	35.0	26.0	6.0	23.0	17.0	32.0	15.0	9.0	24.0	19.0	62.0	48.0	97.0	62.0	100.0	73.0	40.0	131.0	74.0	134.0	39.0	102.0	80.0	17.0	24.0	26.0	14.0	131.0	76.0	150.0	57.0	3.0	6.0	26.0	6.0	65.0	122.0	183.0	49.0	71.0	57.0	2.0	53.0	110.0	175.0	60.0	120.0	116.0	53.0	2.0	47.0	89.0	32.0	8.0	12.0	38.0	13.0	118.0	127.0	69.0	240.0	28.0	2.0	22.0	98.0	207.0	125.0	82.0	76.0	66.0	39.0	129.0	198.0	130.0	55.0	120.0	93.0	136.0	93.0	95.0	188.0	100.0	73.0	20.0	10.0	19.0	6.0	95.0	25.0	47.0	99.0	4.0	22.0	29.0	8.0	136.0	3.0	46.0	111.0	36.0	44.0	85.0	32.0	119.0	66.0	19.0	133.0	33.0	6.0	29.0	98.0	29.0	78.0	281.0	68.0	3.0	48.0	90.0	2.0	2.0	223.0	90.0	27.0	92.0	48.0	35.0	154.0	26.0	32.0	35.0	65.0	57.0	159.0	48.0	8.0	15.0	71.0	13.0	74.0	92.0	6.0	27.0	92.0	46.0	10.0	58.0	59.0	35.0	46.0	43.0	62.0	45.0	23.0	23.0	76.0	100.0	36.0	120.0	80.0	13.0	26.0	26.0	42.0	55.0	75.0	50.0	51.0	24.0	11.0	30.0	82.0	110.0	98.0	54.0	54.0	18.0
ZNF614,LOC112268244	15.0	31.0	62.0	36.0	54.0	182.0	199.0	4.0	14.0	58.0	42.0	34.0	50.0	20.0	38.0	77.0	13.0	45.0	50.0	29.0	43.0	32.0	7.0	36.0	26.0	11.0	37.0	6.0	85.0	103.0	18.0	7.0	31.0	43.0	0.0	72.0	155.0	38.0	7.0	52.0	55.0	75.0	40.0	18.0	33.0	17.0	45.0	46.0	82.0	42.0	98.0	17.0	53.0	13.0	45.0	40.0	8.0	34.0	47.0	40.0	123.0	30.0	82.0	6.0	7.0	10.0	31.0	125.0	146.0	48.0	12.0	27.0	18.0	43.0	44.0	17.0	17.0	46.0	63.0	50.0	66.0	8.0	33.0	67.0	51.0	48.0	19.0	57.0	34.0	115.0	78.0	183.0	110.0	173.0	127.0	51.0	198.0	173.0	219.0	53.0	143.0	148.0	14.0	32.0	40.0	23.0	187.0	125.0	253.0	71.0	6.0	14.0	44.0	11.0	130.0	169.0	279.0	70.0	107.0	86.0	7.0	98.0	156.0	303.0	92.0	205.0	192.0	90.0	4.0	88.0	157.0	46.0	41.0	25.0	47.0	21.0	196.0	213.0	80.0	360.0	41.0	11.0	24.0	132.0	352.0	171.0	126.0	103.0	107.0	55.0	224.0	325.0	181.0	103.0	230.0	141.0	211.0	103.0	254.0	285.0	200.0	157.0	29.0	21.0	33.0	13.0	171.0	40.0	100.0	150.0	6.0	30.0	47.0	14.0	238.0	10.0	91.0	105.0	73.0	63.0	133.0	37.0	209.0	137.0	32.0	188.0	34.0	8.0	51.0	127.0	26.0	125.0	392.0	119.0	4.0	57.0	119.0	5.0	1.0	316.0	173.0	47.0	112.0	54.0	52.0	266.0	43.0	60.0	39.0	69.0	61.0	245.0	101.0	16.0	16.0	77.0	20.0	154.0	95.0	9.0	35.0	118.0	67.0	19.0	109.0	70.0	52.0	60.0	39.0	104.0	70.0	27.0	24.0	123.0	160.0	65.0	118.0	117.0	14.0	41.0	20.0	55.0	75.0	130.0	83.0	93.0	32.0	11.0	43.0	132.0	187.0	160.0	96.0	82.0	18.0
ZNF615	26.0	29.0	45.0	26.0	32.0	220.0	220.0	13.0	21.0	45.0	40.0	26.0	33.0	22.0	28.0	40.0	24.0	39.0	32.0	11.0	36.0	25.0	8.0	55.0	22.0	19.0	20.0	4.0	72.0	89.0	25.0	13.0	22.0	30.0	10.0	61.0	145.0	20.0	24.0	33.0	69.0	36.0	47.0	24.0	32.0	15.0	44.0	40.0	45.0	28.0	56.0	16.0	45.0	18.0	66.0	54.0	6.0	20.0	31.0	543.0	119.0	38.0	43.0	9.0	13.0	2.0	32.0	144.0	130.0	43.0	35.0	38.0	19.0	30.0	42.0	22.0	29.0	26.0	40.0	44.0	52.0	11.0	31.0	48.0	43.0	52.0	13.0	54.0	28.0	86.0	67.0	180.0	111.0	177.0	116.0	58.0	212.0	136.0	181.0	75.0	161.0	132.0	20.0	35.0	35.0	28.0	202.0	130.0	257.0	60.0	5.0	11.0	43.0	13.0	93.0	189.0	346.0	68.0	117.0	95.0	2.0	88.0	187.0	294.0	104.0	217.0	242.0	75.0	2.0	75.0	150.0	49.0	31.0	24.0	41.0	26.0	197.0	213.0	120.0	389.0	52.0	6.0	33.0	185.0	357.0	185.0	123.0	116.0	103.0	113.0	232.0	356.0	217.0	102.0	244.0	152.0	227.0	125.0	181.0	290.0	191.0	135.0	29.0	15.0	43.0	10.0	177.0	49.0	99.0	145.0	9.0	32.0	51.0	14.0	195.0	15.0	73.0	102.0	68.0	69.0	128.0	40.0	197.0	134.0	24.0	182.0	27.0	12.0	47.0	148.0	33.0	128.0	367.0	87.0	8.0	61.0	133.0	4.0	1.0	300.0	156.0	40.0	102.0	36.0	60.0	228.0	40.0	51.0	74.0	88.0	53.0	204.0	104.0	20.0	21.0	98.0	14.0	118.0	112.0	11.0	47.0	147.0	67.0	22.0	95.0	84.0	41.0	81.0	49.0	108.0	59.0	34.0	32.0	135.0	156.0	83.0	126.0	94.0	19.0	37.0	34.0	57.0	70.0	158.0	74.0	108.0	42.0	21.0	37.0	126.0	174.0	149.0	94.0	81.0	26.0
ZNF616	0.0	9.0	0.0	9.0	21.0	173.0	170.0	0.0	0.0	2.0	5.0	5.0	5.0	15.0	29.0	0.0	11.0	8.0	8.0	0.0	1.0	17.0	12.0	0.0	8.0	7.0	1.0	4.0	63.0	76.0	0.0	2.0	12.0	3.0	2.0	60.0	103.0	8.0	0.0	17.0	13.0	3.0	5.0	17.0	25.0	0.0	8.0	20.0	14.0	7.0	12.0	19.0	38.0	11.0	14.0	19.0	2.0	0.0	0.0	45.0	88.0	16.0	33.0	2.0	3.0	0.0	6.0	112.0	125.0	3.0	8.0	12.0	2.0	12.0	47.0	19.0	1.0	6.0	16.0	2.0	16.0	4.0	28.0	9.0	0.0	10.0	4.0	11.0	24.0	63.0	58.0	153.0	65.0	146.0	98.0	58.0	155.0	113.0	152.0	39.0	118.0	97.0	15.0	32.0	25.0	17.0	173.0	107.0	158.0	84.0	1.0	9.0	38.0	8.0	96.0	122.0	230.0	45.0	85.0	65.0	4.0	78.0	120.0	219.0	61.0	165.0	153.0	71.0	1.0	52.0	113.0	35.0	26.0	20.0	29.0	14.0	125.0	170.0	61.0	276.0	30.0	5.0	20.0	114.0	258.0	112.0	86.0	74.0	82.0	57.0	192.0	222.0	154.0	70.0	135.0	137.0	166.0	98.0	119.0	198.0	135.0	120.0	34.0	13.0	24.0	9.0	132.0	32.0	57.0	118.0	4.0	23.0	31.0	10.0	188.0	6.0	54.0	87.0	49.0	62.0	81.0	36.0	145.0	96.0	18.0	136.0	19.0	6.0	22.0	75.0	21.0	74.0	211.0	65.0	2.0	30.0	48.0	3.0	1.0	152.0	81.0	23.0	62.0	25.0	25.0	130.0	32.0	28.0	27.0	46.0	40.0	103.0	27.0	5.0	13.0	50.0	10.0	62.0	61.0	1.0	24.0	50.0	46.0	13.0	62.0	42.0	30.0	31.0	24.0	67.0	53.0	20.0	14.0	60.0	63.0	24.0	109.0	64.0	5.0	20.0	15.0	25.0	43.0	87.0	41.0	65.0	17.0	6.0	30.0	70.0	83.0	72.0	44.0	38.0	12.0
ZNF618	3.0	12.0	29.0	10.0	43.0	215.0	200.0	0.0	17.0	24.0	10.0	17.0	51.0	24.0	38.0	68.0	28.0	24.0	12.0	13.0	40.0	23.0	4.0	16.0	22.0	13.0	13.0	2.0	97.0	100.0	0.0	3.0	2.0	21.0	7.0	66.0	169.0	16.0	2.0	21.0	14.0	13.0	44.0	23.0	36.0	0.0	21.0	37.0	21.0	5.0	61.0	22.0	48.0	21.0	42.0	25.0	0.0	16.0	37.0	57.0	104.0	11.0	32.0	5.0	0.0	6.0	5.0	140.0	127.0	23.0	2.0	0.0	3.0	42.0	50.0	25.0	12.0	16.0	33.0	10.0	31.0	9.0	28.0	40.0	45.0	41.0	29.0	54.0	38.0	112.0	55.0	165.0	114.0	154.0	135.0	69.0	180.0	152.0	179.0	47.0	157.0	121.0	19.0	27.0	25.0	33.0	208.0	151.0	240.0	87.0	9.0	14.0	32.0	14.0	125.0	166.0	334.0	76.0	108.0	84.0	3.0	97.0	172.0	331.0	74.0	211.0	240.0	75.0	1.0	71.0	158.0	61.0	48.0	22.0	37.0	22.0	197.0	169.0	118.0	428.0	50.0	8.0	32.0	180.0	366.0	199.0	126.0	109.0	101.0	73.0	281.0	405.0	205.0	97.0	225.0	180.0	241.0	114.0	186.0	332.0	161.0	133.0	25.0	16.0	38.0	9.0	159.0	52.0	94.0	146.0	5.0	32.0	61.0	16.0	225.0	5.0	82.0	111.0	63.0	72.0	128.0	43.0	145.0	133.0	17.0	116.0	21.0	5.0	28.0	117.0	17.0	170.0	314.0	99.0	11.0	51.0	109.0	7.0	3.0	285.0	151.0	59.0	66.0	26.0	78.0	235.0	43.0	40.0	48.0	46.0	58.0	191.0	77.0	7.0	22.0	59.0	27.0	125.0	104.0	6.0	34.0	112.0	69.0	23.0	85.0	70.0	32.0	68.0	40.0	125.0	64.0	23.0	13.0	94.0	118.0	47.0	91.0	109.0	20.0	29.0	20.0	49.0	49.0	122.0	58.0	81.0	24.0	14.0	21.0	97.0	182.0	85.0	51.0	34.0	11.0
ZNF619	23.0	20.0	31.0	21.0	17.0	254.0	294.0	3.0	10.0	44.0	22.0	13.0	36.0	34.0	40.0	0.0	26.0	25.0	39.0	10.0	5.0	48.0	20.0	1.0	15.0	11.0	27.0	0.0	114.0	107.0	0.0	5.0	11.0	35.0	1.0	79.0	140.0	14.0	8.0	20.0	33.0	27.0	43.0	14.0	41.0	12.0	12.0	39.0	40.0	14.0	57.0	24.0	55.0	17.0	44.0	18.0	2.0	20.0	35.0	66.0	144.0	5.0	48.0	7.0	4.0	5.0	22.0	169.0	171.0	31.0	17.0	22.0	8.0	13.0	50.0	31.0	11.0	36.0	38.0	35.0	45.0	10.0	51.0	29.0	32.0	26.0	15.0	44.0	40.0	121.0	94.0	202.0	130.0	216.0	168.0	102.0	259.0	195.0	231.0	64.0	173.0	192.0	25.0	46.0	45.0	32.0	268.0	169.0	323.0	118.0	7.0	9.0	37.0	14.0	134.0	213.0	360.0	108.0	141.0	138.0	6.0	136.0	225.0	329.0	107.0	243.0	281.0	111.0	2.0	92.0	204.0	73.0	31.0	30.0	47.0	26.0	240.0	289.0	139.0	404.0	54.0	9.0	38.0	217.0	389.0	269.0	168.0	163.0	130.0	83.0	281.0	404.0	277.0	111.0	274.0	236.0	331.0	156.0	227.0	357.0	243.0	186.0	33.0	23.0	51.0	19.0	229.0	49.0	124.0	199.0	7.0	41.0	62.0	28.0	294.0	13.0	98.0	195.0	84.0	105.0	176.0	42.0	239.0	146.0	14.0	90.0	15.0	15.0	22.0	92.0	23.0	212.0	272.0	67.0	7.0	20.0	92.0	11.0	1.0	234.0	139.0	40.0	45.0	16.0	41.0	211.0	32.0	35.0	31.0	27.0	41.0	180.0	85.0	13.0	18.0	36.0	19.0	83.0	72.0	5.0	23.0	92.0	83.0	19.0	62.0	51.0	23.0	51.0	29.0	105.0	64.0	14.0	18.0	75.0	91.0	28.0	73.0	61.0	13.0	18.0	7.0	24.0	31.0	103.0	34.0	73.0	17.0	10.0	16.0	77.0	124.0	48.0	50.0	30.0	12.0
ZNF620	4.0	45.0	37.0	24.0	36.0	171.0	177.0	5.0	0.0	64.0	41.0	9.0	32.0	19.0	31.0	1.0	30.0	34.0	44.0	7.0	19.0	40.0	4.0	5.0	15.0	22.0	26.0	7.0	59.0	66.0	5.0	2.0	21.0	39.0	12.0	71.0	117.0	10.0	2.0	25.0	32.0	45.0	29.0	22.0	30.0	18.0	25.0	40.0	59.0	17.0	69.0	16.0	39.0	22.0	34.0	32.0	11.0	12.0	45.0	44.0	73.0	24.0	60.0	7.0	8.0	6.0	20.0	101.0	109.0	16.0	16.0	34.0	14.0	20.0	37.0	24.0	13.0	29.0	32.0	13.0	43.0	12.0	25.0	50.0	50.0	25.0	15.0	59.0	24.0	76.0	69.0	137.0	77.0	158.0	100.0	55.0	181.0	124.0	152.0	70.0	109.0	113.0	16.0	25.0	28.0	24.0	204.0	117.0	165.0	82.0	5.0	10.0	36.0	6.0	70.0	152.0	217.0	64.0	108.0	89.0	6.0	87.0	138.0	209.0	72.0	184.0	189.0	88.0	3.0	90.0	129.0	45.0	35.0	23.0	48.0	21.0	149.0	169.0	77.0	267.0	44.0	4.0	29.0	121.0	255.0	157.0	112.0	93.0	79.0	70.0	168.0	239.0	181.0	96.0	195.0	132.0	228.0	124.0	168.0	220.0	163.0	128.0	24.0	15.0	32.0	10.0	161.0	42.0	83.0	119.0	3.0	31.0	50.0	6.0	180.0	3.0	69.0	97.0	63.0	55.0	105.0	35.0	166.0	123.0	21.0	207.0	48.0	10.0	45.0	103.0	15.0	146.0	311.0	108.0	10.0	44.0	69.0	8.0	4.0	277.0	118.0	33.0	83.0	40.0	56.0	169.0	43.0	41.0	38.0	81.0	61.0	170.0	66.0	8.0	16.0	59.0	19.0	90.0	79.0	8.0	34.0	79.0	46.0	21.0	68.0	84.0	36.0	45.0	27.0	68.0	74.0	27.0	23.0	77.0	83.0	46.0	90.0	121.0	11.0	47.0	25.0	49.0	44.0	115.0	77.0	76.0	24.0	16.0	44.0	113.0	140.0	117.0	58.0	54.0	14.0
ZNF621	9.0	22.0	27.0	8.0	27.0	248.0	261.0	0.0	4.0	26.0	11.0	23.0	10.0	23.0	39.0	0.0	14.0	29.0	25.0	7.0	14.0	41.0	13.0	3.0	6.0	12.0	7.0	0.0	86.0	91.0	16.0	2.0	12.0	11.0	1.0	90.0	176.0	1.0	2.0	15.0	22.0	22.0	1.0	29.0	31.0	8.0	14.0	12.0	18.0	14.0	21.0	30.0	54.0	1.0	29.0	16.0	5.0	51.0	6.0	65.0	111.0	6.0	26.0	0.0	3.0	3.0	7.0	158.0	153.0	19.0	2.0	18.0	10.0	11.0	46.0	23.0	7.0	15.0	31.0	17.0	17.0	15.0	48.0	22.0	16.0	21.0	8.0	41.0	35.0	114.0	77.0	177.0	115.0	209.0	145.0	87.0	255.0	158.0	228.0	89.0	139.0	148.0	23.0	28.0	52.0	28.0	217.0	133.0	248.0	85.0	10.0	12.0	55.0	12.0	113.0	177.0	271.0	81.0	118.0	117.0	4.0	107.0	190.0	260.0	97.0	224.0	232.0	108.0	1.0	70.0	182.0	54.0	30.0	34.0	43.0	25.0	227.0	252.0	104.0	358.0	56.0	5.0	38.0	161.0	350.0	217.0	126.0	115.0	97.0	84.0	236.0	348.0	253.0	110.0	234.0	205.0	262.0	141.0	208.0	281.0	244.0	175.0	30.0	20.0	36.0	20.0	177.0	49.0	96.0	194.0	6.0	39.0	63.0	14.0	262.0	7.0	88.0	150.0	59.0	73.0	156.0	51.0	221.0	132.0	12.0	33.0	8.0	2.0	6.0	36.0	22.0	104.0	136.0	19.0	5.0	15.0	46.0	10.0	1.0	113.0	46.0	18.0	18.0	5.0	12.0	82.0	14.0	8.0	18.0	9.0	8.0	89.0	43.0	3.0	7.0	13.0	4.0	29.0	24.0	8.0	13.0	37.0	57.0	2.0	30.0	11.0	5.0	23.0	20.0	110.0	24.0	7.0	4.0	31.0	43.0	13.0	50.0	16.0	3.0	10.0	3.0	9.0	10.0	39.0	10.0	36.0	4.0	1.0	12.0	18.0	46.0	12.0	16.0	8.0	7.0
ZNF622	12.0	0.0	28.0	13.0	15.0	215.0	202.0	0.0	7.0	36.0	9.0	9.0	27.0	21.0	38.0	41.0	28.0	21.0	20.0	3.0	21.0	32.0	8.0	56.0	26.0	5.0	13.0	2.0	95.0	92.0	43.0	3.0	26.0	47.0	0.0	73.0	143.0	25.0	9.0	14.0	47.0	11.0	25.0	24.0	38.0	0.0	25.0	31.0	34.0	15.0	35.0	33.0	35.0	2.0	23.0	17.0	5.0	17.0	27.0	65.0	118.0	18.0	40.0	2.0	8.0	0.0	5.0	97.0	130.0	19.0	10.0	17.0	14.0	27.0	41.0	20.0	11.0	30.0	19.0	33.0	28.0	15.0	30.0	66.0	23.0	32.0	19.0	26.0	34.0	110.0	79.0	165.0	91.0	151.0	125.0	62.0	208.0	142.0	186.0	49.0	146.0	119.0	13.0	41.0	29.0	12.0	200.0	108.0	249.0	81.0	8.0	10.0	33.0	14.0	118.0	170.0	368.0	76.0	111.0	87.0	5.0	99.0	190.0	329.0	67.0	184.0	202.0	90.0	2.0	63.0	151.0	56.0	55.0	13.0	31.0	17.0	200.0	195.0	117.0	370.0	32.0	6.0	28.0	152.0	392.0	164.0	121.0	95.0	108.0	53.0	226.0	404.0	180.0	70.0	225.0	159.0	202.0	113.0	176.0	366.0	171.0	124.0	25.0	16.0	33.0	10.0	154.0	42.0	69.0	131.0	4.0	22.0	28.0	16.0	205.0	4.0	84.0	123.0	64.0	47.0	138.0	47.0	183.0	122.0	37.0	178.0	28.0	9.0	49.0	117.0	32.0	100.0	324.0	112.0	8.0	56.0	121.0	6.0	4.0	291.0	143.0	43.0	117.0	61.0	43.0	218.0	44.0	45.0	56.0	93.0	58.0	207.0	75.0	16.0	15.0	81.0	13.0	144.0	112.0	11.0	48.0	119.0	68.0	14.0	112.0	84.0	47.0	72.0	37.0	144.0	55.0	31.0	20.0	96.0	154.0	57.0	178.0	126.0	8.0	27.0	33.0	40.0	78.0	129.0	78.0	88.0	31.0	15.0	33.0	137.0	159.0	159.0	98.0	76.0	21.0
ZNF623	24.0	17.0	24.0	18.0	44.0	219.0	201.0	0.0	16.0	39.0	14.0	18.0	16.0	32.0	35.0	103.0	17.0	33.0	25.0	5.0	33.0	32.0	7.0	60.0	12.0	5.0	17.0	14.0	77.0	75.0	36.0	2.0	14.0	41.0	10.0	66.0	129.0	22.0	8.0	16.0	35.0	30.0	19.0	28.0	41.0	7.0	37.0	28.0	87.0	2.0	61.0	27.0	48.0	22.0	54.0	26.0	0.0	8.0	25.0	52.0	117.0	4.0	28.0	0.0	10.0	2.0	8.0	135.0	140.0	31.0	8.0	23.0	11.0	20.0	55.0	24.0	23.0	21.0	27.0	23.0	32.0	12.0	45.0	36.0	29.0	11.0	32.0	25.0	38.0	96.0	76.0	183.0	105.0	151.0	128.0	78.0	182.0	146.0	171.0	56.0	158.0	111.0	23.0	30.0	42.0	12.0	223.0	116.0	283.0	74.0	4.0	11.0	34.0	10.0	117.0	175.0	369.0	73.0	114.0	85.0	5.0	118.0	153.0	357.0	86.0	193.0	187.0	92.0	4.0	64.0	156.0	56.0	44.0	25.0	38.0	27.0	199.0	185.0	84.0	428.0	59.0	4.0	29.0	166.0	417.0	211.0	131.0	112.0	102.0	75.0	193.0	386.0	232.0	86.0	215.0	174.0	211.0	118.0	167.0	338.0	184.0	144.0	26.0	24.0	33.0	12.0	169.0	46.0	83.0	159.0	4.0	29.0	60.0	12.0	208.0	4.0	86.0	93.0	58.0	77.0	137.0	36.0	194.0	136.0	20.0	202.0	33.0	16.0	47.0	156.0	22.0	98.0	338.0	102.0	7.0	60.0	107.0	8.0	5.0	233.0	168.0	40.0	123.0	35.0	32.0	176.0	44.0	39.0	51.0	59.0	48.0	190.0	63.0	17.0	20.0	64.0	17.0	170.0	109.0	7.0	43.0	97.0	83.0	17.0	125.0	81.0	31.0	60.0	37.0	143.0	74.0	26.0	36.0	107.0	117.0	61.0	140.0	130.0	8.0	45.0	19.0	56.0	81.0	135.0	63.0	81.0	28.0	19.0	30.0	143.0	170.0	104.0	73.0	58.0	20.0
ZNF624	16.0	17.0	35.0	41.0	36.0	164.0	171.0	1.0	21.0	33.0	28.0	21.0	37.0	9.0	32.0	29.0	26.0	41.0	23.0	9.0	29.0	27.0	6.0	79.0	15.0	8.0	19.0	5.0	78.0	69.0	30.0	10.0	25.0	22.0	2.0	59.0	114.0	6.0	9.0	29.0	38.0	16.0	14.0	15.0	28.0	16.0	22.0	28.0	42.0	20.0	50.0	22.0	35.0	29.0	39.0	18.0	0.0	15.0	8.0	42.0	100.0	13.0	39.0	17.0	9.0	3.0	19.0	99.0	128.0	21.0	19.0	12.0	23.0	29.0	43.0	20.0	23.0	30.0	37.0	34.0	24.0	13.0	31.0	27.0	42.0	17.0	21.0	34.0	36.0	84.0	60.0	148.0	96.0	152.0	114.0	49.0	172.0	127.0	131.0	56.0	147.0	99.0	16.0	20.0	26.0	19.0	171.0	114.0	221.0	75.0	3.0	4.0	45.0	6.0	85.0	120.0	280.0	54.0	85.0	79.0	5.0	77.0	128.0	265.0	91.0	157.0	170.0	56.0	1.0	87.0	125.0	46.0	30.0	19.0	30.0	19.0	200.0	184.0	81.0	344.0	42.0	3.0	15.0	111.0	295.0	171.0	101.0	74.0	96.0	48.0	205.0	331.0	172.0	86.0	197.0	122.0	182.0	97.0	133.0	278.0	153.0	102.0	25.0	19.0	31.0	6.0	149.0	29.0	69.0	117.0	3.0	38.0	41.0	8.0	167.0	9.0	71.0	81.0	62.0	42.0	85.0	36.0	142.0	86.0	30.0	185.0	43.0	17.0	36.0	99.0	25.0	119.0	367.0	116.0	11.0	55.0	100.0	2.0	3.0	320.0	144.0	50.0	105.0	41.0	59.0	202.0	38.0	41.0	55.0	79.0	79.0	207.0	73.0	12.0	20.0	68.0	25.0	150.0	99.0	12.0	25.0	90.0	52.0	19.0	105.0	83.0	29.0	55.0	29.0	113.0	63.0	25.0	30.0	75.0	88.0	53.0	139.0	98.0	8.0	32.0	18.0	45.0	54.0	124.0	82.0	85.0	30.0	16.0	38.0	121.0	145.0	140.0	75.0	56.0	14.0
ZNF625	32.0	39.0	31.0	4.0	34.0	496.0	536.0	10.0	17.0	32.0	35.0	9.0	42.0	57.0	101.0	0.0	10.0	34.0	34.0	5.0	49.0	108.0	23.0	0.0	9.0	12.0	8.0	0.0	255.0	232.0	21.0	3.0	16.0	44.0	5.0	210.0	409.0	0.0	6.0	29.0	42.0	32.0	18.0	77.0	70.0	30.0	20.0	26.0	91.0	0.0	84.0	73.0	126.0	21.0	57.0	8.0	2.0	9.0	29.0	131.0	281.0	38.0	43.0	11.0	1.0	0.0	27.0	303.0	367.0	20.0	4.0	26.0	0.0	32.0	118.0	67.0	20.0	26.0	37.0	31.0	45.0	28.0	105.0	31.0	16.0	27.0	4.0	68.0	75.0	267.0	208.0	487.0	223.0	472.0	442.0	196.0	610.0	369.0	580.0	178.0	491.0	314.0	60.0	83.0	90.0	55.0	583.0	406.0	797.0	172.0	26.0	31.0	131.0	34.0	236.0	499.0	964.0	244.0	352.0	291.0	17.0	233.0	508.0	904.0	164.0	542.0	651.0	251.0	7.0	157.0	378.0	154.0	87.0	72.0	100.0	73.0	495.0	590.0	336.0	924.0	148.0	23.0	93.0	445.0	1058.0	554.0	366.0	318.0	317.0	205.0	662.0	1087.0	592.0	262.0	577.0	487.0	694.0	325.0	515.0	863.0	533.0	366.0	81.0	43.0	90.0	39.0	465.0	132.0	201.0	379.0	14.0	99.0	152.0	37.0	645.0	30.0	164.0	342.0	217.0	187.0	369.0	99.0	537.0	367.0	73.0	199.0	36.0	13.0	63.0	135.0	99.0	80.0	327.0	125.0	15.0	68.0	100.0	20.0	4.0	252.0	143.0	54.0	121.0	56.0	54.0	191.0	67.0	55.0	72.0	77.0	76.0	170.0	91.0	13.0	28.0	88.0	27.0	114.0	131.0	14.0	36.0	129.0	179.0	34.0	116.0	72.0	56.0	73.0	43.0	273.0	64.0	25.0	26.0	98.0	125.0	65.0	444.0	110.0	24.0	52.0	26.0	44.0	95.0	130.0	64.0	100.0	36.0	19.0	95.0	120.0	182.0	120.0	97.0	81.0	40.0
ZNF626	471.0	681.0	1141.0	514.0	819.0	1867.0	1809.0	85.0	317.0	884.0	762.0	351.0	713.0	269.0	375.0	1694.0	512.0	882.0	631.0	327.0	753.0	335.0	79.0	1187.0	403.0	361.0	468.0	163.0	769.0	795.0	803.0	187.0	459.0	1040.0	129.0	699.0	1396.0	328.0	229.0	759.0	1136.0	749.0	561.0	236.0	312.0	319.0	755.0	923.0	1287.0	216.0	1489.0	269.0	451.0	367.0	1131.0	791.0	161.0	253.0	639.0	522.0	1037.0	538.0	1140.0	324.0	174.0	82.0	409.0	1163.0	1181.0	618.0	418.0	464.0	188.0	800.0	528.0	309.0	530.0	768.0	983.0	653.0	1164.0	97.0	349.0	1028.0	795.0	781.0	559.0	1142.0	319.0	863.0	666.0	1612.0	707.0	1695.0	1202.0	634.0	1916.0	1291.0	1848.0	614.0	1536.0	1282.0	240.0	346.0	418.0	223.0	1894.0	1306.0	2537.0	609.0	78.0	105.0	420.0	101.0	738.0	1542.0	3073.0	667.0	1136.0	973.0	36.0	736.0	1578.0	2995.0	541.0	1848.0	2012.0	832.0	15.0	467.0	1329.0	523.0	385.0	288.0	378.0	245.0	1649.0	1940.0	1040.0	3518.0	452.0	72.0	299.0	1521.0	3617.0	1869.0	1310.0	1049.0	1059.0	646.0	2146.0	3275.0	2113.0	924.0	1937.0	1635.0	2083.0	1172.0	1672.0	3002.0	1881.0	1399.0	284.0	196.0	382.0	163.0	1507.0	453.0	708.0	1546.0	68.0	358.0	486.0	128.0	1957.0	52.0	507.0	1120.0	699.0	687.0	1292.0	418.0	1827.0	1224.0	321.0	1895.0	281.0	103.0	559.0	1277.0	368.0	207.0	2494.0	917.0	96.0	546.0	742.0	80.0	18.0	1453.0	1172.0	376.0	1191.0	424.0	394.0	1260.0	485.0	412.0	453.0	723.0	559.0	1141.0	584.0	131.0	183.0	874.0	138.0	884.0	1058.0	81.0	355.0	704.0	743.0	175.0	861.0	643.0	381.0	523.0	364.0	1236.0	592.0	219.0	323.0	898.0	929.0	409.0	1791.0	1025.0	131.0	387.0	263.0	505.0	574.0	1049.0	590.0	750.0	285.0	165.0	338.0	1117.0	1322.0	951.0	863.0	632.0	154.0
ZNF627	36.0	58.0	112.0	65.0	94.0	312.0	339.0	10.0	45.0	99.0	94.0	41.0	63.0	38.0	66.0	227.0	57.0	78.0	87.0	58.0	91.0	58.0	14.0	79.0	43.0	20.0	46.0	13.0	121.0	140.0	48.0	12.0	36.0	105.0	15.0	122.0	212.0	30.0	14.0	87.0	111.0	97.0	62.0	28.0	37.0	31.0	70.0	105.0	134.0	18.0	193.0	47.0	76.0	48.0	96.0	88.0	3.0	32.0	65.0	90.0	164.0	56.0	113.0	30.0	15.0	7.0	51.0	184.0	226.0	72.0	49.0	54.0	31.0	79.0	83.0	43.0	69.0	91.0	122.0	64.0	97.0	13.0	66.0	130.0	94.0	99.0	82.0	112.0	47.0	135.0	103.0	266.0	143.0	267.0	201.0	100.0	333.0	224.0	315.0	104.0	210.0	198.0	29.0	54.0	55.0	39.0	314.0	202.0	393.0	119.0	13.0	17.0	63.0	19.0	170.0	210.0	522.0	117.0	171.0	168.0	14.0	147.0	290.0	541.0	104.0	321.0	385.0	128.0	2.0	102.0	232.0	111.0	65.0	36.0	55.0	15.0	260.0	308.0	172.0	633.0	72.0	12.0	57.0	237.0	541.0	290.0	229.0	150.0	150.0	104.0	368.0	550.0	346.0	150.0	308.0	246.0	351.0	213.0	277.0	584.0	285.0	200.0	37.0	26.0	38.0	15.0	267.0	70.0	125.0	240.0	9.0	64.0	87.0	30.0	342.0	18.0	110.0	203.0	120.0	126.0	203.0	64.0	309.0	187.0	31.0	231.0	36.0	17.0	66.0	210.0	49.0	100.0	450.0	145.0	13.0	85.0	171.0	14.0	4.0	331.0	206.0	58.0	170.0	61.0	70.0	304.0	69.0	90.0	92.0	108.0	95.0	246.0	111.0	27.0	26.0	148.0	19.0	160.0	173.0	10.0	74.0	204.0	194.0	17.0	122.0	115.0	60.0	113.0	77.0	240.0	114.0	31.0	25.0	170.0	208.0	81.0	221.0	190.0	22.0	61.0	30.0	89.0	109.0	208.0	88.0	140.0	45.0	22.0	49.0	179.0	292.0	171.0	141.0	95.0	21.0
ZNF628	1.0	15.0	21.0	12.0	22.0	139.0	138.0	1.0	0.0	8.0	18.0	12.0	11.0	26.0	23.0	0.0	16.0	15.0	14.0	0.0	25.0	24.0	7.0	1.0	9.0	11.0	15.0	0.0	45.0	60.0	13.0	2.0	8.0	19.0	4.0	42.0	97.0	4.0	7.0	18.0	30.0	13.0	15.0	22.0	23.0	5.0	14.0	22.0	19.0	17.0	31.0	18.0	43.0	10.0	44.0	2.0	1.0	20.0	12.0	32.0	65.0	9.0	21.0	1.0	7.0	2.0	2.0	75.0	84.0	7.0	9.0	8.0	9.0	15.0	40.0	22.0	1.0	10.0	19.0	25.0	20.0	8.0	21.0	16.0	10.0	16.0	4.0	42.0	29.0	79.0	55.0	104.0	84.0	108.0	75.0	48.0	132.0	83.0	135.0	46.0	100.0	99.0	15.0	19.0	23.0	9.0	129.0	102.0	149.0	63.0	3.0	10.0	18.0	8.0	77.0	105.0	176.0	45.0	75.0	68.0	3.0	67.0	115.0	168.0	45.0	119.0	133.0	46.0	3.0	50.0	109.0	31.0	21.0	17.0	33.0	17.0	106.0	122.0	80.0	211.0	26.0	3.0	12.0	108.0	197.0	114.0	83.0	79.0	57.0	40.0	167.0	184.0	130.0	51.0	136.0	98.0	156.0	72.0	138.0	175.0	115.0	90.0	22.0	7.0	16.0	9.0	107.0	35.0	47.0	97.0	2.0	16.0	26.0	11.0	168.0	1.0	49.0	75.0	45.0	40.0	89.0	25.0	103.0	84.0	26.0	111.0	18.0	8.0	21.0	77.0	20.0	89.0	230.0	62.0	5.0	35.0	77.0	7.0	1.0	201.0	66.0	28.0	70.0	35.0	26.0	168.0	25.0	29.0	22.0	54.0	42.0	148.0	57.0	16.0	12.0	46.0	16.0	81.0	60.0	9.0	18.0	52.0	23.0	19.0	72.0	40.0	27.0	33.0	25.0	52.0	49.0	20.0	25.0	59.0	72.0	38.0	80.0	91.0	9.0	22.0	15.0	19.0	38.0	81.0	52.0	60.0	20.0	3.0	34.0	99.0	113.0	102.0	52.0	41.0	13.0
ZNF629	6.0	0.0	29.0	14.0	8.0	195.0	185.0	0.0	0.0	12.0	10.0	5.0	5.0	18.0	36.0	0.0	2.0	18.0	1.0	6.0	25.0	31.0	6.0	1.0	13.0	13.0	2.0	0.0	88.0	70.0	9.0	2.0	0.0	12.0	2.0	48.0	125.0	18.0	7.0	16.0	41.0	13.0	0.0	18.0	25.0	7.0	7.0	20.0	42.0	17.0	21.0	24.0	45.0	6.0	16.0	24.0	4.0	2.0	16.0	36.0	96.0	7.0	13.0	1.0	8.0	6.0	1.0	116.0	121.0	14.0	0.0	9.0	12.0	10.0	45.0	20.0	0.0	9.0	15.0	17.0	25.0	7.0	23.0	7.0	15.0	1.0	25.0	21.0	43.0	85.0	76.0	151.0	95.0	159.0	106.0	66.0	217.0	135.0	144.0	47.0	107.0	109.0	18.0	23.0	33.0	22.0	171.0	98.0	223.0	69.0	6.0	7.0	41.0	7.0	108.0	121.0	238.0	56.0	100.0	83.0	5.0	93.0	123.0	215.0	69.0	164.0	177.0	81.0	1.0	59.0	142.0	44.0	25.0	24.0	32.0	21.0	182.0	191.0	103.0	302.0	59.0	7.0	30.0	128.0	308.0	176.0	115.0	98.0	90.0	57.0	181.0	246.0	191.0	84.0	183.0	161.0	221.0	122.0	153.0	242.0	193.0	130.0	20.0	18.0	34.0	10.0	152.0	35.0	82.0	136.0	10.0	28.0	39.0	11.0	189.0	4.0	54.0	116.0	50.0	66.0	98.0	35.0	216.0	110.0	4.0	39.0	11.0	7.0	18.0	54.0	14.0	80.0	158.0	33.0	5.0	23.0	51.0	7.0	1.0	157.0	77.0	15.0	20.0	10.0	14.0	119.0	15.0	11.0	24.0	12.0	12.0	111.0	37.0	4.0	11.0	25.0	9.0	50.0	31.0	4.0	21.0	39.0	57.0	10.0	21.0	25.0	6.0	42.0	22.0	88.0	31.0	6.0	2.0	39.0	70.0	14.0	44.0	32.0	11.0	10.0	3.0	10.0	21.0	51.0	15.0	36.0	17.0	1.0	7.0	27.0	64.0	34.0	15.0	19.0	7.0
ZNF630	26.0	29.0	27.0	15.0	30.0	175.0	172.0	0.0	10.0	27.0	21.0	18.0	28.0	22.0	23.0	43.0	18.0	39.0	24.0	20.0	22.0	18.0	6.0	15.0	15.0	7.0	21.0	7.0	52.0	38.0	19.0	0.0	18.0	32.0	9.0	50.0	115.0	11.0	8.0	35.0	32.0	34.0	27.0	17.0	22.0	2.0	9.0	15.0	41.0	29.0	49.0	15.0	26.0	15.0	37.0	30.0	2.0	25.0	34.0	49.0	85.0	12.0	39.0	22.0	3.0	14.0	6.0	107.0	112.0	24.0	19.0	21.0	26.0	44.0	38.0	15.0	22.0	20.0	36.0	41.0	17.0	11.0	17.0	32.0	9.0	12.0	20.0	13.0	24.0	69.0	65.0	121.0	91.0	96.0	90.0	62.0	150.0	109.0	130.0	34.0	116.0	100.0	15.0	23.0	24.0	18.0	175.0	78.0	148.0	70.0	4.0	3.0	37.0	5.0	78.0	96.0	226.0	53.0	71.0	72.0	4.0	81.0	90.0	200.0	67.0	146.0	142.0	63.0	1.0	53.0	114.0	30.0	29.0	21.0	34.0	19.0	143.0	159.0	58.0	257.0	28.0	3.0	17.0	102.0	248.0	129.0	77.0	75.0	85.0	47.0	139.0	258.0	148.0	66.0	152.0	120.0	164.0	94.0	124.0	186.0	125.0	122.0	19.0	8.0	31.0	6.0	124.0	33.0	51.0	113.0	2.0	29.0	32.0	10.0	158.0	5.0	64.0	84.0	42.0	40.0	83.0	38.0	149.0	88.0	17.0	124.0	19.0	3.0	27.0	107.0	19.0	94.0	298.0	61.0	6.0	36.0	98.0	5.0	2.0	239.0	123.0	39.0	56.0	28.0	40.0	207.0	40.0	31.0	44.0	51.0	33.0	169.0	58.0	8.0	13.0	54.0	15.0	85.0	101.0	5.0	29.0	112.0	51.0	9.0	79.0	75.0	31.0	61.0	38.0	78.0	46.0	13.0	15.0	93.0	122.0	46.0	91.0	56.0	15.0	37.0	20.0	35.0	57.0	118.0	47.0	68.0	19.0	16.0	23.0	113.0	110.0	102.0	49.0	62.0	16.0
ZNF638	79.0	96.0	130.0	70.0	109.0	297.0	359.0	23.0	81.0	117.0	105.0	42.0	96.0	32.0	74.0	267.0	71.0	122.0	70.0	42.0	88.0	70.0	18.0	174.0	53.0	38.0	65.0	15.0	127.0	144.0	110.0	29.0	64.0	124.0	25.0	114.0	290.0	35.0	32.0	133.0	158.0	62.0	91.0	27.0	39.0	53.0	120.0	114.0	153.0	29.0	196.0	36.0	72.0	67.0	181.0	108.0	19.0	40.0	65.0	87.0	145.0	78.0	166.0	31.0	18.0	7.0	48.0	197.0	203.0	105.0	59.0	62.0	12.0	125.0	109.0	36.0	78.0	92.0	116.0	89.0	127.0	17.0	60.0	141.0	117.0	97.0	74.0	123.0	53.0	177.0	96.0	314.0	166.0	271.0	275.0	121.0	280.0	277.0	309.0	128.0	305.0	224.0	44.0	69.0	56.0	40.0	342.0	237.0	510.0	118.0	13.0	23.0	72.0	21.0	177.0	280.0	670.0	125.0	212.0	166.0	12.0	160.0	287.0	563.0	134.0	360.0	418.0	133.0	3.0	92.0	275.0	146.0	77.0	39.0	83.0	35.0	346.0	334.0	189.0	678.0	91.0	20.0	51.0	278.0	734.0	346.0	220.0	178.0	182.0	94.0	359.0	622.0	418.0	201.0	420.0	270.0	407.0	213.0	302.0	610.0	300.0	248.0	47.0	35.0	65.0	19.0	261.0	80.0	132.0	242.0	8.0	61.0	98.0	28.0	345.0	6.0	121.0	193.0	141.0	130.0	189.0	69.0	288.0	202.0	45.0	367.0	70.0	23.0	95.0	289.0	48.0	126.0	717.0	204.0	25.0	132.0	214.0	18.0	2.0	377.0	230.0	77.0	253.0	90.0	101.0	359.0	105.0	104.0	124.0	165.0	106.0	297.0	138.0	19.0	41.0	197.0	37.0	203.0	193.0	17.0	78.0	193.0	149.0	39.0	173.0	124.0	83.0	110.0	90.0	234.0	133.0	47.0	64.0	175.0	191.0	102.0	298.0	173.0	28.0	85.0	48.0	96.0	162.0	256.0	129.0	166.0	71.0	32.0	55.0	218.0	278.0	197.0	190.0	130.0	28.0
ZNF639	44.0	37.0	43.0	43.0	78.0	200.0	200.0	10.0	46.0	52.0	33.0	14.0	35.0	21.0	41.0	147.0	28.0	48.0	51.0	25.0	49.0	33.0	9.0	82.0	27.0	23.0	36.0	8.0	87.0	106.0	73.0	13.0	23.0	46.0	0.0	69.0	159.0	30.0	5.0	26.0	49.0	36.0	51.0	10.0	29.0	18.0	32.0	45.0	87.0	28.0	70.0	33.0	47.0	9.0	48.0	56.0	12.0	17.0	13.0	60.0	116.0	12.0	58.0	20.0	6.0	17.0	6.0	130.0	132.0	42.0	15.0	36.0	24.0	19.0	43.0	24.0	29.0	50.0	56.0	53.0	41.0	14.0	32.0	64.0	50.0	25.0	18.0	75.0	33.0	91.0	68.0	166.0	127.0	161.0	155.0	62.0	205.0	140.0	160.0	106.0	195.0	146.0	13.0	29.0	30.0	34.0	210.0	156.0	387.0	85.0	12.0	11.0	60.0	17.0	100.0	189.0	395.0	71.0	98.0	102.0	10.0	90.0	154.0	394.0	100.0	193.0	226.0	78.0	3.0	81.0	145.0	55.0	58.0	20.0	51.0	24.0	264.0	208.0	117.0	495.0	44.0	5.0	35.0	174.0	476.0	174.0	137.0	101.0	98.0	68.0	235.0	485.0	222.0	89.0	292.0	146.0	222.0	93.0	217.0	409.0	206.0	141.0	17.0	14.0	38.0	10.0	165.0	49.0	69.0	145.0	3.0	43.0	52.0	13.0	220.0	9.0	70.0	97.0	76.0	62.0	109.0	34.0	210.0	142.0	17.0	262.0	39.0	17.0	66.0	190.0	31.0	110.0	409.0	128.0	18.0	77.0	139.0	7.0	1.0	357.0	164.0	57.0	176.0	62.0	67.0	235.0	53.0	73.0	78.0	115.0	98.0	227.0	90.0	24.0	28.0	105.0	23.0	130.0	121.0	9.0	53.0	167.0	108.0	35.0	110.0	116.0	58.0	74.0	60.0	153.0	96.0	22.0	34.0	129.0	187.0	73.0	218.0	150.0	21.0	59.0	34.0	82.0	112.0	168.0	89.0	117.0	45.0	25.0	36.0	180.0	203.0	177.0	112.0	100.0	32.0
ZNF641	2.0	20.0	43.0	30.0	26.0	227.0	219.0	0.0	3.0	20.0	17.0	17.0	19.0	31.0	50.0	148.0	18.0	41.0	21.0	26.0	20.0	37.0	13.0	170.0	5.0	7.0	21.0	1.0	90.0	94.0	86.0	7.0	17.0	19.0	2.0	80.0	124.0	23.0	0.0	12.0	25.0	38.0	23.0	18.0	32.0	1.0	25.0	23.0	52.0	23.0	49.0	33.0	44.0	9.0	39.0	16.0	2.0	13.0	33.0	71.0	125.0	12.0	64.0	4.0	3.0	5.0	24.0	173.0	131.0	25.0	16.0	18.0	26.0	34.0	52.0	23.0	24.0	24.0	30.0	31.0	26.0	10.0	38.0	55.0	26.0	15.0	20.0	45.0	40.0	94.0	82.0	212.0	133.0	202.0	127.0	88.0	229.0	169.0	189.0	55.0	209.0	145.0	24.0	32.0	36.0	12.0	262.0	90.0	372.0	216.0	6.0	12.0	48.0	7.0	143.0	173.0	502.0	75.0	120.0	80.0	4.0	131.0	159.0	480.0	138.0	222.0	216.0	97.0	2.0	94.0	160.0	46.0	60.0	34.0	36.0	22.0	299.0	217.0	113.0	610.0	52.0	7.0	35.0	180.0	550.0	224.0	130.0	133.0	96.0	96.0	237.0	589.0	252.0	107.0	313.0	187.0	248.0	182.0	165.0	414.0	226.0	157.0	25.0	23.0	37.0	17.0	184.0	37.0	123.0	180.0	7.0	29.0	57.0	15.0	288.0	9.0	96.0	144.0	67.0	78.0	143.0	50.0	217.0	116.0	20.0	148.0	15.0	13.0	34.0	174.0	34.0	96.0	329.0	84.0	15.0	44.0	151.0	8.0	4.0	323.0	143.0	36.0	88.0	28.0	40.0	288.0	38.0	31.0	66.0	54.0	44.0	231.0	71.0	16.0	18.0	80.0	18.0	150.0	89.0	13.0	43.0	179.0	137.0	17.0	138.0	44.0	48.0	90.0	51.0	180.0	64.0	34.0	14.0	91.0	153.0	96.0	207.0	88.0	9.0	19.0	15.0	38.0	126.0	146.0	52.0	83.0	43.0	15.0	33.0	112.0	130.0	96.0	73.0	81.0	16.0
ZNF644	66.0	61.0	124.0	49.0	102.0	370.0	370.0	20.0	77.0	100.0	77.0	48.0	61.0	39.0	68.0	302.0	65.0	118.0	72.0	51.0	91.0	61.0	15.0	147.0	32.0	42.0	53.0	22.0	133.0	174.0	126.0	27.0	52.0	120.0	15.0	123.0	276.0	32.0	22.0	83.0	153.0	69.0	43.0	38.0	52.0	38.0	83.0	87.0	131.0	29.0	179.0	51.0	85.0	38.0	107.0	82.0	7.0	39.0	59.0	83.0	200.0	43.0	153.0	19.0	17.0	17.0	40.0	198.0	205.0	63.0	46.0	55.0	32.0	57.0	115.0	40.0	52.0	49.0	117.0	70.0	116.0	30.0	64.0	96.0	127.0	95.0	61.0	104.0	70.0	189.0	132.0	298.0	149.0	299.0	266.0	99.0	343.0	245.0	341.0	130.0	307.0	227.0	37.0	72.0	65.0	51.0	367.0	256.0	572.0	142.0	19.0	17.0	81.0	22.0	168.0	295.0	727.0	129.0	209.0	176.0	15.0	145.0	312.0	667.0	139.0	334.0	401.0	138.0	3.0	103.0	248.0	120.0	109.0	54.0	75.0	46.0	361.0	385.0	214.0	934.0	86.0	20.0	73.0	304.0	850.0	366.0	247.0	208.0	183.0	127.0	409.0	839.0	357.0	173.0	464.0	275.0	446.0	216.0	348.0	659.0	349.0	268.0	53.0	27.0	59.0	25.0	286.0	83.0	110.0	252.0	15.0	64.0	100.0	32.0	400.0	21.0	96.0	216.0	126.0	117.0	231.0	71.0	353.0	241.0	35.0	330.0	54.0	31.0	98.0	299.0	40.0	95.0	627.0	209.0	17.0	118.0	245.0	10.0	4.0	446.0	281.0	101.0	204.0	64.0	103.0	373.0	97.0	96.0	111.0	118.0	81.0	312.0	131.0	26.0	36.0	181.0	51.0	235.0	211.0	24.0	87.0	222.0	200.0	43.0	196.0	131.0	89.0	169.0	106.0	341.0	157.0	49.0	57.0	203.0	251.0	130.0	278.0	229.0	32.0	78.0	52.0	89.0	155.0	280.0	103.0	160.0	73.0	41.0	55.0	218.0	332.0	201.0	185.0	147.0	21.0
ZNF646	0.0	0.0	0.0	0.0	14.0	117.0	129.0	1.0	2.0	0.0	0.0	5.0	8.0	13.0	18.0	0.0	0.0	5.0	0.0	1.0	0.0	24.0	8.0	0.0	0.0	4.0	0.0	0.0	44.0	51.0	0.0	1.0	4.0	0.0	2.0	48.0	92.0	1.0	0.0	15.0	0.0	0.0	0.0	12.0	13.0	0.0	0.0	3.0	3.0	0.0	7.0	18.0	15.0	1.0	0.0	0.0	0.0	1.0	2.0	72.0	57.0	0.0	0.0	3.0	0.0	1.0	2.0	74.0	78.0	8.0	1.0	1.0	1.0	0.0	33.0	16.0	6.0	2.0	0.0	4.0	3.0	4.0	22.0	1.0	4.0	0.0	9.0	0.0	19.0	51.0	44.0	91.0	62.0	122.0	67.0	40.0	103.0	87.0	98.0	29.0	87.0	85.0	11.0	22.0	28.0	11.0	125.0	67.0	126.0	41.0	4.0	4.0	22.0	9.0	55.0	98.0	161.0	38.0	51.0	52.0	3.0	56.0	87.0	122.0	48.0	113.0	113.0	65.0	1.0	35.0	79.0	32.0	22.0	16.0	21.0	14.0	91.0	105.0	56.0	174.0	30.0	6.0	19.0	77.0	194.0	104.0	89.0	63.0	62.0	43.0	116.0	180.0	112.0	56.0	112.0	96.0	140.0	78.0	109.0	142.0	110.0	109.0	16.0	9.0	23.0	7.0	84.0	32.0	46.0	77.0	1.0	14.0	20.0	5.0	144.0	1.0	38.0	60.0	40.0	45.0	77.0	16.0	96.0	76.0	2.0	8.0	3.0	1.0	3.0	11.0	1.0	49.0	43.0	8.0	5.0	1.0	19.0	3.0	1.0	42.0	28.0	10.0	8.0	1.0	2.0	49.0	9.0	4.0	7.0	2.0	1.0	34.0	16.0	1.0	4.0	6.0	2.0	8.0	8.0	6.0	4.0	15.0	30.0	3.0	8.0	10.0	5.0	12.0	7.0	43.0	8.0	3.0	3.0	9.0	19.0	5.0	14.0	5.0	1.0	4.0	2.0	3.0	8.0	17.0	3.0	19.0	1.0	2.0	1.0	5.0	18.0	6.0	1.0	4.0	2.0
ZNF648	13.0	26.0	32.0	26.0	23.0	164.0	162.0	0.0	1.0	37.0	26.0	33.0	23.0	22.0	26.0	14.0	10.0	28.0	31.0	4.0	20.0	32.0	4.0	9.0	4.0	0.0	32.0	1.0	63.0	60.0	20.0	4.0	19.0	22.0	7.0	66.0	114.0	32.0	6.0	27.0	44.0	22.0	34.0	13.0	25.0	8.0	29.0	15.0	37.0	31.0	34.0	11.0	33.0	27.0	40.0	18.0	4.0	41.0	21.0	48.0	113.0	4.0	38.0	9.0	0.0	10.0	13.0	113.0	118.0	18.0	11.0	4.0	16.0	34.0	42.0	18.0	27.0	25.0	48.0	9.0	24.0	5.0	29.0	40.0	22.0	27.0	29.0	34.0	28.0	62.0	58.0	148.0	86.0	144.0	91.0	57.0	171.0	135.0	143.0	36.0	97.0	111.0	13.0	21.0	19.0	15.0	163.0	89.0	191.0	63.0	5.0	15.0	31.0	4.0	105.0	104.0	239.0	65.0	89.0	73.0	6.0	83.0	130.0	208.0	72.0	147.0	194.0	72.0	1.0	82.0	128.0	35.0	25.0	12.0	31.0	17.0	149.0	165.0	60.0	244.0	48.0	3.0	31.0	134.0	242.0	160.0	103.0	97.0	69.0	52.0	162.0	238.0	197.0	84.0	186.0	132.0	173.0	112.0	162.0	177.0	135.0	110.0	21.0	11.0	30.0	10.0	154.0	30.0	73.0	105.0	4.0	24.0	28.0	14.0	182.0	4.0	53.0	74.0	52.0	62.0	130.0	29.0	166.0	112.0	12.0	90.0	15.0	7.0	23.0	112.0	13.0	145.0	249.0	65.0	4.0	31.0	115.0	2.0	1.0	208.0	127.0	28.0	58.0	9.0	47.0	182.0	31.0	24.0	46.0	20.0	30.0	205.0	47.0	7.0	16.0	46.0	9.0	85.0	67.0	10.0	31.0	81.0	52.0	13.0	81.0	50.0	23.0	65.0	22.0	76.0	60.0	13.0	14.0	64.0	113.0	37.0	52.0	63.0	16.0	21.0	8.0	16.0	56.0	89.0	24.0	51.0	20.0	8.0	21.0	77.0	134.0	49.0	33.0	32.0	6.0
ZNF649	13.0	18.0	23.0	25.0	28.0	153.0	156.0	0.0	8.0	29.0	18.0	23.0	32.0	19.0	30.0	32.0	19.0	33.0	28.0	19.0	30.0	19.0	7.0	31.0	10.0	15.0	16.0	3.0	63.0	76.0	25.0	8.0	14.0	30.0	4.0	48.0	116.0	18.0	2.0	19.0	37.0	44.0	18.0	23.0	23.0	4.0	25.0	11.0	38.0	17.0	38.0	17.0	34.0	15.0	32.0	22.0	1.0	8.0	18.0	42.0	97.0	18.0	20.0	7.0	5.0	2.0	16.0	119.0	96.0	1.0	6.0	21.0	7.0	9.0	28.0	16.0	12.0	29.0	35.0	9.0	48.0	6.0	21.0	62.0	26.0	35.0	9.0	25.0	28.0	77.0	52.0	114.0	90.0	126.0	111.0	51.0	186.0	121.0	138.0	47.0	124.0	112.0	14.0	25.0	26.0	12.0	159.0	101.0	213.0	55.0	7.0	7.0	20.0	9.0	93.0	131.0	305.0	50.0	69.0	80.0	1.0	77.0	114.0	258.0	70.0	154.0	144.0	65.0	2.0	57.0	106.0	35.0	29.0	22.0	28.0	11.0	145.0	141.0	93.0	329.0	34.0	3.0	19.0	110.0	300.0	141.0	70.0	103.0	89.0	42.0	164.0	285.0	175.0	67.0	161.0	125.0	166.0	106.0	144.0	271.0	165.0	105.0	21.0	13.0	26.0	15.0	129.0	30.0	69.0	113.0	1.0	18.0	40.0	10.0	159.0	2.0	62.0	82.0	48.0	40.0	109.0	24.0	122.0	94.0	12.0	163.0	26.0	5.0	43.0	140.0	24.0	87.0	277.0	80.0	4.0	57.0	88.0	7.0	1.0	232.0	113.0	31.0	108.0	34.0	33.0	171.0	43.0	42.0	41.0	65.0	57.0	157.0	74.0	13.0	18.0	69.0	16.0	101.0	89.0	4.0	32.0	79.0	59.0	16.0	93.0	62.0	43.0	57.0	33.0	99.0	69.0	24.0	21.0	87.0	116.0	42.0	112.0	87.0	11.0	35.0	19.0	41.0	68.0	110.0	44.0	80.0	28.0	19.0	35.0	91.0	132.0	112.0	76.0	52.0	12.0
ZNF652	22.0	15.0	66.0	34.0	46.0	210.0	227.0	9.0	24.0	42.0	17.0	31.0	30.0	14.0	45.0	136.0	22.0	67.0	29.0	20.0	34.0	40.0	15.0	97.0	9.0	9.0	22.0	1.0	72.0	84.0	52.0	1.0	16.0	41.0	8.0	96.0	177.0	25.0	2.0	26.0	58.0	51.0	10.0	18.0	39.0	12.0	37.0	25.0	52.0	25.0	42.0	31.0	45.0	18.0	40.0	40.0	4.0	24.0	24.0	51.0	115.0	15.0	54.0	7.0	6.0	4.0	8.0	131.0	157.0	12.0	11.0	41.0	26.0	29.0	52.0	31.0	33.0	36.0	39.0	50.0	34.0	13.0	47.0	52.0	32.0	33.0	37.0	34.0	43.0	112.0	75.0	185.0	137.0	174.0	146.0	86.0	195.0	158.0	211.0	63.0	210.0	152.0	26.0	25.0	36.0	27.0	230.0	150.0	364.0	97.0	5.0	12.0	50.0	15.0	103.0	161.0	430.0	75.0	106.0	106.0	5.0	115.0	154.0	419.0	86.0	221.0	230.0	118.0	3.0	92.0	152.0	62.0	45.0	22.0	31.0	27.0	263.0	231.0	95.0	528.0	56.0	11.0	36.0	167.0	515.0	225.0	127.0	139.0	113.0	88.0	251.0	473.0	234.0	93.0	277.0	175.0	215.0	144.0	200.0	401.0	219.0	161.0	41.0	16.0	37.0	15.0	193.0	43.0	91.0	166.0	4.0	29.0	44.0	19.0	289.0	9.0	75.0	139.0	79.0	57.0	143.0	45.0	210.0	120.0	14.0	127.0	18.0	16.0	46.0	143.0	31.0	66.0	325.0	71.0	5.0	66.0	138.0	12.0	3.0	296.0	146.0	55.0	73.0	23.0	36.0	312.0	42.0	50.0	45.0	31.0	44.0	189.0	75.0	4.0	22.0	70.0	19.0	121.0	93.0	9.0	33.0	164.0	114.0	22.0	99.0	57.0	29.0	85.0	63.0	134.0	77.0	26.0	26.0	104.0	149.0	80.0	110.0	86.0	20.0	40.0	18.0	30.0	85.0	120.0	43.0	66.0	24.0	12.0	12.0	85.0	126.0	90.0	63.0	55.0	14.0
ZNF653	13.0	24.0	58.0	42.0	37.0	187.0	166.0	1.0	10.0	26.0	26.0	7.0	35.0	22.0	34.0	45.0	10.0	37.0	43.0	14.0	26.0	30.0	6.0	21.0	5.0	7.0	13.0	4.0	82.0	86.0	9.0	13.0	13.0	27.0	2.0	80.0	114.0	15.0	3.0	19.0	45.0	42.0	23.0	20.0	23.0	9.0	28.0	22.0	17.0	16.0	43.0	22.0	34.0	16.0	38.0	26.0	3.0	19.0	22.0	50.0	98.0	13.0	29.0	9.0	0.0	7.0	35.0	113.0	108.0	23.0	20.0	23.0	26.0	26.0	32.0	25.0	13.0	33.0	26.0	27.0	28.0	10.0	45.0	31.0	43.0	27.0	25.0	47.0	32.0	83.0	68.0	144.0	92.0	131.0	110.0	67.0	174.0	125.0	168.0	59.0	135.0	123.0	17.0	22.0	21.0	20.0	209.0	103.0	210.0	97.0	8.0	10.0	28.0	10.0	83.0	140.0	249.0	58.0	96.0	82.0	2.0	109.0	127.0	209.0	86.0	163.0	185.0	87.0	3.0	55.0	126.0	37.0	31.0	18.0	33.0	17.0	156.0	183.0	75.0	339.0	31.0	8.0	30.0	116.0	295.0	150.0	112.0	90.0	92.0	59.0	187.0	280.0	165.0	60.0	180.0	154.0	198.0	134.0	195.0	233.0	169.0	122.0	22.0	17.0	27.0	13.0	146.0	41.0	79.0	132.0	6.0	24.0	39.0	6.0	216.0	6.0	56.0	100.0	51.0	47.0	108.0	43.0	166.0	117.0	22.0	157.0	26.0	12.0	41.0	124.0	23.0	132.0	336.0	93.0	9.0	50.0	124.0	9.0	2.0	246.0	123.0	63.0	104.0	47.0	41.0	219.0	49.0	45.0	62.0	73.0	56.0	193.0	57.0	18.0	16.0	90.0	11.0	139.0	98.0	8.0	40.0	137.0	74.0	12.0	91.0	75.0	49.0	67.0	47.0	91.0	68.0	22.0	23.0	123.0	150.0	51.0	112.0	105.0	12.0	34.0	26.0	46.0	71.0	136.0	75.0	72.0	23.0	14.0	36.0	115.0	132.0	141.0	75.0	63.0	14.0
ZNF654	0.0	0.0	0.0	0.0	0.0	1.0	1.0	1.0	0.0	0.0	0.0	0.0	0.0	1.0	1.0	0.0	0.0	0.0	0.0	0.0	0.0	1.0	1.0	0.0	0.0	0.0	0.0	1.0	1.0	1.0	0.0	1.0	0.0	0.0	1.0	1.0	1.0	0.0	1.0	0.0	0.0	0.0	0.0	1.0	1.0	0.0	0.0	0.0	0.0	0.0	0.0	1.0	1.0	0.0	0.0	0.0	1.0	0.0	0.0	1.0	1.0	0.0	0.0	1.0	1.0	1.0	0.0	1.0	1.0	0.0	0.0	0.0	1.0	0.0	1.0	1.0	0.0	0.0	0.0	0.0	0.0	1.0	1.0	0.0	0.0	0.0	0.0	0.0	1.0	1.0	1.0	1.0	1.0	1.0	1.0	1.0	1.0	1.0	1.0	1.0	1.0	1.0	1.0	1.0	1.0	1.0	1.0	1.0	1.0	1.0	1.0	1.0	1.0	1.0	1.0	1.0	1.0	1.0	1.0	1.0	1.0	1.0	1.0	1.0	1.0	1.0	1.0	1.0	1.0	1.0	1.0	1.0	1.0	1.0	1.0	1.0	1.0	1.0	1.0	1.0	1.0	1.0	1.0	1.0	1.0	1.0	1.0	1.0	1.0	1.0	1.0	1.0	1.0	1.0	1.0	1.0	1.0	1.0	1.0	1.0	1.0	1.0	1.0	1.0	1.0	1.0	1.0	1.0	1.0	1.0	1.0	1.0	1.0	1.0	1.0	1.0	1.0	1.0	1.0	1.0	1.0	1.0	1.0	1.0	1.0	1.0	1.0	1.0	1.0	1.0	1.0	1.0	1.0	1.0	1.0	1.0	1.0	1.0	1.0	1.0	1.0	1.0	1.0	1.0	1.0	1.0	1.0	1.0	1.0	1.0	1.0	1.0	1.0	1.0	1.0	1.0	1.0	1.0	1.0	1.0	1.0	1.0	1.0	1.0	1.0	1.0	1.0	1.0	1.0	1.0	1.0	1.0	1.0	1.0	1.0	1.0	1.0	1.0	1.0	1.0	1.0	1.0	1.0	1.0	1.0	1.0	1.0	1.0	1.0	1.0	1.0	1.0	1.0	1.0	1.0
ZNF655	78.0	73.0	112.0	50.0	74.0	391.0	330.0	5.0	24.0	114.0	94.0	45.0	91.0	35.0	67.0	193.0	66.0	98.0	95.0	42.0	96.0	66.0	20.0	138.0	74.0	36.0	59.0	4.0	152.0	175.0	99.0	19.0	62.0	151.0	20.0	139.0	277.0	38.0	36.0	65.0	146.0	75.0	69.0	42.0	47.0	38.0	88.0	76.0	147.0	16.0	133.0	47.0	105.0	21.0	135.0	74.0	3.0	42.0	54.0	87.0	192.0	41.0	143.0	28.0	21.0	13.0	43.0	239.0	239.0	48.0	37.0	57.0	18.0	58.0	81.0	37.0	53.0	90.0	113.0	79.0	96.0	22.0	72.0	115.0	96.0	108.0	47.0	114.0	63.0	173.0	142.0	324.0	170.0	321.0	212.0	126.0	339.0	251.0	354.0	115.0	284.0	243.0	58.0	69.0	65.0	33.0	351.0	252.0	525.0	114.0	13.0	27.0	69.0	22.0	165.0	285.0	681.0	144.0	258.0	168.0	10.0	156.0	313.0	625.0	136.0	333.0	394.0	128.0	2.0	126.0	263.0	101.0	79.0	45.0	77.0	38.0	349.0	390.0	193.0	733.0	69.0	18.0	39.0	316.0	730.0	371.0	210.0	187.0	168.0	104.0	415.0	673.0	395.0	164.0	388.0	295.0	448.0	243.0	313.0	620.0	347.0	268.0	68.0	32.0	63.0	20.0	275.0	92.0	149.0	262.0	7.0	55.0	89.0	22.0	407.0	16.0	108.0	198.0	148.0	125.0	217.0	74.0	352.0	231.0	49.0	316.0	51.0	28.0	86.0	236.0	54.0	219.0	554.0	163.0	24.0	102.0	189.0	11.0	5.0	428.0	263.0	98.0	189.0	70.0	125.0	385.0	111.0	84.0	88.0	106.0	119.0	294.0	149.0	35.0	46.0	163.0	45.0	246.0	224.0	13.0	72.0	171.0	148.0	43.0	228.0	129.0	85.0	108.0	95.0	242.0	148.0	60.0	42.0	197.0	227.0	124.0	249.0	231.0	29.0	55.0	42.0	97.0	148.0	251.0	131.0	146.0	67.0	37.0	54.0	216.0	290.0	157.0	152.0	115.0	35.0
ZNF658B,ZNF658	16.0	18.0	23.0	4.0	12.0	142.0	150.0	1.0	6.0	0.0	14.0	19.0	23.0	20.0	27.0	9.0	0.0	22.0	0.0	10.0	12.0	26.0	4.0	21.0	15.0	14.0	19.0	0.0	50.0	72.0	10.0	0.0	11.0	18.0	0.0	57.0	108.0	8.0	0.0	22.0	28.0	0.0	5.0	15.0	11.0	6.0	15.0	11.0	17.0	4.0	12.0	20.0	28.0	10.0	26.0	12.0	3.0	7.0	13.0	33.0	74.0	5.0	29.0	2.0	4.0	0.0	0.0	96.0	93.0	19.0	19.0	13.0	5.0	13.0	36.0	22.0	0.0	32.0	12.0	5.0	20.0	6.0	28.0	18.0	17.0	15.0	12.0	8.0	26.0	72.0	47.0	132.0	86.0	137.0	84.0	48.0	154.0	96.0	145.0	43.0	99.0	105.0	17.0	20.0	13.0	13.0	153.0	106.0	212.0	46.0	6.0	11.0	22.0	3.0	74.0	128.0	215.0	57.0	82.0	77.0	1.0	65.0	117.0	208.0	74.0	154.0	160.0	57.0	1.0	50.0	119.0	47.0	26.0	18.0	28.0	10.0	146.0	155.0	67.0	246.0	38.0	3.0	27.0	100.0	240.0	132.0	103.0	80.0	76.0	44.0	146.0	229.0	132.0	70.0	168.0	131.0	155.0	93.0	116.0	180.0	145.0	104.0	14.0	13.0	27.0	8.0	119.0	25.0	69.0	102.0	1.0	26.0	41.0	5.0	161.0	3.0	49.0	94.0	58.0	38.0	102.0	31.0	117.0	82.0	15.0	133.0	15.0	5.0	23.0	97.0	27.0	96.0	261.0	65.0	11.0	30.0	96.0	7.0	1.0	168.0	107.0	21.0	79.0	22.0	29.0	157.0	26.0	17.0	36.0	72.0	26.0	131.0	42.0	3.0	10.0	47.0	7.0	89.0	81.0	5.0	22.0	104.0	47.0	9.0	66.0	48.0	36.0	69.0	36.0	90.0	41.0	19.0	14.0	61.0	116.0	52.0	134.0	52.0	8.0	26.0	13.0	29.0	52.0	82.0	33.0	46.0	16.0	8.0	37.0	101.0	86.0	97.0	64.0	56.0	20.0
ZNF660	13.0	13.0	41.0	11.0	35.0	201.0	222.0	0.0	0.0	28.0	18.0	19.0	29.0	29.0	28.0	13.0	23.0	48.0	16.0	14.0	24.0	27.0	8.0	6.0	14.0	16.0	18.0	3.0	79.0	90.0	0.0	11.0	22.0	30.0	0.0	63.0	133.0	7.0	7.0	23.0	23.0	26.0	22.0	25.0	30.0	0.0	22.0	42.0	39.0	17.0	71.0	25.0	40.0	8.0	30.0	23.0	11.0	15.0	21.0	60.0	118.0	19.0	48.0	15.0	4.0	10.0	3.0	115.0	135.0	30.0	16.0	19.0	16.0	32.0	39.0	25.0	16.0	29.0	48.0	33.0	44.0	7.0	36.0	41.0	38.0	28.0	16.0	24.0	30.0	86.0	74.0	161.0	92.0	188.0	126.0	64.0	201.0	169.0	163.0	42.0	137.0	143.0	30.0	34.0	33.0	17.0	168.0	133.0	240.0	68.0	10.0	17.0	41.0	4.0	88.0	172.0	250.0	76.0	114.0	89.0	4.0	92.0	175.0	290.0	65.0	221.0	222.0	81.0	3.0	52.0	168.0	51.0	33.0	24.0	24.0	16.0	166.0	206.0	100.0	298.0	50.0	4.0	30.0	142.0	290.0	191.0	143.0	103.0	114.0	72.0	184.0	320.0	237.0	113.0	161.0	158.0	209.0	128.0	174.0	272.0	191.0	145.0	21.0	21.0	51.0	11.0	159.0	65.0	67.0	156.0	2.0	23.0	44.0	16.0	231.0	7.0	68.0	127.0	79.0	72.0	116.0	54.0	172.0	126.0	29.0	169.0	32.0	9.0	35.0	124.0	29.0	112.0	321.0	93.0	4.0	41.0	106.0	7.0	1.0	239.0	141.0	49.0	87.0	34.0	35.0	191.0	43.0	47.0	64.0	93.0	39.0	132.0	72.0	11.0	20.0	81.0	10.0	81.0	97.0	4.0	35.0	89.0	60.0	12.0	64.0	80.0	46.0	84.0	40.0	118.0	61.0	31.0	24.0	106.0	128.0	44.0	143.0	88.0	15.0	35.0	16.0	56.0	56.0	130.0	77.0	64.0	30.0	10.0	30.0	135.0	149.0	119.0	68.0	66.0	16.0
ZNF662	30.0	11.0	59.0	45.0	45.0	260.0	266.0	11.0	15.0	43.0	51.0	23.0	55.0	29.0	36.0	50.0	31.0	58.0	29.0	28.0	45.0	45.0	17.0	46.0	33.0	19.0	30.0	3.0	81.0	103.0	17.0	11.0	37.0	58.0	11.0	93.0	168.0	33.0	20.0	43.0	87.0	62.0	29.0	21.0	27.0	28.0	28.0	59.0	92.0	21.0	92.0	25.0	74.0	12.0	54.0	42.0	6.0	23.0	30.0	61.0	132.0	34.0	65.0	8.0	14.0	9.0	35.0	155.0	175.0	40.0	26.0	36.0	29.0	51.0	74.0	19.0	39.0	46.0	79.0	29.0	48.0	8.0	47.0	54.0	59.0	45.0	42.0	73.0	36.0	135.0	79.0	223.0	133.0	205.0	164.0	86.0	248.0	186.0	206.0	79.0	170.0	167.0	22.0	37.0	44.0	36.0	254.0	161.0	271.0	98.0	9.0	19.0	47.0	9.0	111.0	200.0	347.0	84.0	150.0	116.0	6.0	114.0	201.0	313.0	110.0	251.0	254.0	87.0	2.0	80.0	196.0	86.0	38.0	33.0	55.0	27.0	221.0	283.0	127.0	409.0	64.0	9.0	44.0	209.0	374.0	236.0	143.0	139.0	122.0	82.0	256.0	373.0	239.0	125.0	254.0	209.0	286.0	160.0	218.0	297.0	217.0	203.0	39.0	26.0	43.0	11.0	191.0	66.0	114.0	166.0	12.0	55.0	62.0	24.0	261.0	5.0	87.0	145.0	76.0	90.0	156.0	50.0	228.0	162.0	32.0	230.0	36.0	10.0	60.0	194.0	40.0	89.0	506.0	142.0	14.0	64.0	180.0	12.0	5.0	414.0	219.0	74.0	129.0	54.0	81.0	342.0	57.0	62.0	80.0	92.0	74.0	270.0	116.0	19.0	37.0	124.0	26.0	204.0	143.0	18.0	69.0	188.0	95.0	39.0	170.0	120.0	67.0	104.0	72.0	146.0	90.0	44.0	39.0	158.0	191.0	95.0	159.0	161.0	19.0	57.0	22.0	79.0	112.0	199.0	90.0	118.0	51.0	30.0	46.0	176.0	248.0	170.0	117.0	101.0	19.0
ZNF664	97.0	146.0	241.0	94.0	187.0	497.0	510.0	39.0	116.0	159.0	171.0	67.0	182.0	74.0	126.0	108.0	117.0	179.0	155.0	64.0	184.0	86.0	23.0	68.0	95.0	105.0	103.0	37.0	211.0	251.0	26.0	48.0	101.0	202.0	34.0	178.0	399.0	13.0	43.0	173.0	236.0	142.0	118.0	81.0	100.0	71.0	138.0	186.0	250.0	26.0	352.0	68.0	124.0	82.0	180.0	169.0	38.0	24.0	132.0	128.0	266.0	104.0	271.0	78.0	42.0	9.0	80.0	295.0	347.0	104.0	71.0	112.0	23.0	144.0	157.0	87.0	99.0	166.0	196.0	147.0	258.0	34.0	94.0	179.0	147.0	190.0	145.0	238.0	82.0	286.0	191.0	422.0	190.0	414.0	352.0	183.0	512.0	348.0	538.0	206.0	254.0	285.0	71.0	110.0	126.0	80.0	517.0	408.0	460.0	164.0	21.0	38.0	109.0	29.0	181.0	447.0	646.0	209.0	349.0	268.0	11.0	203.0	482.0	637.0	126.0	520.0	580.0	214.0	6.0	131.0	377.0	152.0	91.0	68.0	128.0	96.0	283.0	476.0	298.0	715.0	119.0	24.0	81.0	437.0	660.0	485.0	372.0	249.0	309.0	183.0	673.0	682.0	564.0	280.0	384.0	358.0	615.0	268.0	540.0	706.0	420.0	370.0	87.0	64.0	107.0	41.0	439.0	147.0	159.0	377.0	26.0	71.0	127.0	23.0	622.0	19.0	118.0	290.0	199.0	161.0	352.0	103.0	523.0	368.0	91.0	608.0	99.0	55.0	168.0	392.0	64.0	163.0	878.0	320.0	44.0	182.0	209.0	22.0	10.0	548.0	420.0	189.0	333.0	122.0	198.0	384.0	165.0	192.0	168.0	180.0	228.0	317.0	191.0	45.0	76.0	255.0	96.0	252.0	359.0	34.0	110.0	170.0	136.0	80.0	168.0	205.0	148.0	161.0	76.0	201.0	296.0	92.0	92.0	298.0	271.0	87.0	244.0	388.0	48.0	116.0	71.0	206.0	147.0	432.0	219.0	257.0	85.0	54.0	50.0	333.0	466.0	287.0	238.0	204.0	28.0
ZNF665	22.0	11.0	26.0	20.0	25.0	145.0	152.0	0.0	5.0	16.0	15.0	26.0	18.0	15.0	24.0	11.0	18.0	7.0	12.0	3.0	13.0	24.0	3.0	6.0	9.0	6.0	15.0	0.0	58.0	54.0	14.0	3.0	9.0	19.0	7.0	46.0	82.0	15.0	4.0	20.0	17.0	21.0	21.0	13.0	21.0	11.0	11.0	18.0	24.0	23.0	33.0	20.0	35.0	7.0	12.0	15.0	3.0	22.0	0.0	33.0	70.0	16.0	23.0	10.0	7.0	5.0	2.0	82.0	101.0	0.0	3.0	0.0	17.0	19.0	32.0	12.0	21.0	3.0	13.0	17.0	44.0	10.0	20.0	30.0	14.0	14.0	12.0	49.0	24.0	75.0	37.0	126.0	73.0	132.0	87.0	47.0	136.0	83.0	123.0	40.0	90.0	99.0	19.0	18.0	30.0	18.0	136.0	90.0	180.0	58.0	5.0	6.0	31.0	6.0	69.0	95.0	205.0	42.0	64.0	74.0	4.0	72.0	104.0	182.0	53.0	134.0	132.0	56.0	1.0	51.0	104.0	30.0	24.0	16.0	23.0	33.0	142.0	138.0	70.0	218.0	41.0	5.0	20.0	111.0	222.0	151.0	93.0	77.0	78.0	54.0	141.0	207.0	179.0	60.0	158.0	110.0	157.0	80.0	126.0	158.0	127.0	106.0	30.0	15.0	16.0	6.0	113.0	39.0	64.0	94.0	7.0	24.0	37.0	12.0	172.0	1.0	54.0	84.0	50.0	37.0	94.0	30.0	120.0	81.0	14.0	131.0	13.0	2.0	30.0	84.0	27.0	119.0	265.0	87.0	7.0	35.0	91.0	4.0	1.0	208.0	122.0	22.0	68.0	32.0	33.0	189.0	32.0	41.0	45.0	54.0	35.0	185.0	69.0	10.0	11.0	60.0	8.0	77.0	67.0	2.0	23.0	93.0	40.0	12.0	72.0	52.0	33.0	66.0	27.0	70.0	48.0	19.0	20.0	79.0	104.0	42.0	103.0	65.0	10.0	31.0	18.0	26.0	44.0	101.0	41.0	72.0	19.0	9.0	18.0	93.0	98.0	119.0	74.0	47.0	13.0
ZNF667	22.0	39.0	60.0	28.0	48.0	233.0	214.0	7.0	10.0	27.0	37.0	38.0	28.0	28.0	42.0	148.0	32.0	64.0	37.0	26.0	27.0	34.0	4.0	124.0	11.0	14.0	35.0	2.0	82.0	84.0	65.0	15.0	17.0	48.0	5.0	85.0	143.0	54.0	10.0	31.0	60.0	32.0	34.0	21.0	32.0	5.0	40.0	40.0	41.0	13.0	86.0	25.0	45.0	17.0	58.0	29.0	8.0	35.0	28.0	45.0	108.0	12.0	56.0	11.0	5.0	2.0	27.0	135.0	129.0	29.0	14.0	16.0	24.0	51.0	62.0	29.0	28.0	34.0	52.0	28.0	48.0	12.0	33.0	42.0	36.0	37.0	28.0	16.0	33.0	91.0	72.0	154.0	136.0	169.0	119.0	74.0	189.0	147.0	200.0	72.0	233.0	137.0	26.0	37.0	34.0	27.0	208.0	156.0	364.0	80.0	13.0	9.0	32.0	14.0	121.0	158.0	430.0	77.0	107.0	100.0	3.0	124.0	175.0	387.0	99.0	229.0	195.0	88.0	1.0	89.0	144.0	52.0	47.0	26.0	45.0	26.0	273.0	204.0	102.0	531.0	41.0	9.0	23.0	174.0	471.0	197.0	133.0	108.0	101.0	82.0	211.0	516.0	212.0	94.0	324.0	178.0	258.0	158.0	187.0	374.0	197.0	158.0	24.0	15.0	38.0	17.0	148.0	47.0	90.0	143.0	5.0	32.0	43.0	17.0	256.0	9.0	75.0	130.0	66.0	81.0	146.0	51.0	181.0	127.0	32.0	212.0	41.0	17.0	48.0	163.0	41.0	95.0	402.0	151.0	6.0	66.0	162.0	8.0	2.0	342.0	174.0	45.0	160.0	77.0	64.0	313.0	53.0	62.0	77.0	110.0	76.0	275.0	84.0	19.0	24.0	116.0	21.0	211.0	135.0	6.0	51.0	180.0	93.0	22.0	192.0	94.0	72.0	89.0	96.0	164.0	86.0	19.0	35.0	123.0	188.0	97.0	232.0	150.0	13.0	50.0	30.0	76.0	158.0	181.0	97.0	112.0	42.0	30.0	64.0	155.0	222.0	163.0	112.0	112.0	32.0
ZNF668	8.0	21.0	29.0	23.0	23.0	193.0	197.0	0.0	0.0	17.0	18.0	22.0	28.0	15.0	37.0	44.0	24.0	24.0	20.0	13.0	7.0	27.0	3.0	25.0	15.0	0.0	15.0	6.0	62.0	69.0	19.0	6.0	7.0	41.0	0.0	66.0	127.0	10.0	8.0	32.0	27.0	27.0	16.0	17.0	22.0	3.0	0.0	19.0	21.0	22.0	42.0	24.0	39.0	12.0	22.0	31.0	3.0	16.0	15.0	48.0	96.0	14.0	22.0	6.0	3.0	10.0	12.0	109.0	136.0	12.0	13.0	19.0	12.0	12.0	45.0	16.0	10.0	22.0	21.0	25.0	22.0	6.0	24.0	31.0	22.0	13.0	9.0	12.0	26.0	76.0	63.0	148.0	96.0	135.0	113.0	64.0	185.0	156.0	160.0	43.0	142.0	130.0	24.0	35.0	32.0	20.0	155.0	107.0	227.0	63.0	6.0	6.0	35.0	11.0	111.0	126.0	270.0	63.0	105.0	69.0	3.0	100.0	141.0	247.0	63.0	177.0	195.0	74.0	1.0	64.0	144.0	38.0	21.0	24.0	27.0	18.0	197.0	158.0	101.0	311.0	35.0	4.0	22.0	148.0	311.0	153.0	105.0	82.0	89.0	65.0	178.0	305.0	190.0	81.0	169.0	124.0	215.0	100.0	173.0	275.0	184.0	121.0	24.0	20.0	25.0	8.0	143.0	47.0	74.0	143.0	3.0	29.0	55.0	14.0	197.0	7.0	64.0	89.0	59.0	71.0	107.0	35.0	185.0	94.0	10.0	69.0	17.0	11.0	22.0	98.0	17.0	130.0	236.0	49.0	7.0	34.0	112.0	4.0	2.0	225.0	124.0	37.0	50.0	25.0	25.0	174.0	39.0	27.0	50.0	32.0	33.0	160.0	72.0	16.0	14.0	56.0	7.0	99.0	76.0	6.0	23.0	81.0	81.0	12.0	84.0	39.0	30.0	60.0	33.0	93.0	51.0	14.0	17.0	70.0	108.0	58.0	100.0	60.0	14.0	17.0	15.0	26.0	60.0	80.0	37.0	55.0	13.0	12.0	19.0	71.0	120.0	72.0	53.0	54.0	22.0
ZNF669	14.0	39.0	77.0	23.0	41.0	460.0	497.0	0.0	0.0	48.0	46.0	15.0	64.0	58.0	100.0	73.0	19.0	68.0	36.0	9.0	44.0	77.0	15.0	52.0	27.0	13.0	25.0	8.0	200.0	240.0	35.0	11.0	25.0	63.0	6.0	172.0	378.0	24.0	12.0	60.0	85.0	37.0	62.0	44.0	77.0	8.0	57.0	42.0	65.0	13.0	74.0	55.0	126.0	15.0	61.0	41.0	0.0	26.0	48.0	138.0	274.0	37.0	57.0	17.0	16.0	6.0	16.0	348.0	318.0	29.0	27.0	25.0	7.0	37.0	113.0	61.0	39.0	34.0	63.0	43.0	40.0	22.0	81.0	63.0	63.0	67.0	20.0	90.0	94.0	214.0	158.0	402.0	265.0	472.0	366.0	186.0	506.0	391.0	503.0	159.0	508.0	369.0	58.0	71.0	89.0	57.0	528.0	394.0	879.0	182.0	15.0	33.0	100.0	21.0	252.0	457.0	1140.0	194.0	355.0	253.0	14.0	245.0	449.0	1024.0	210.0	544.0	557.0	200.0	1.0	210.0	390.0	124.0	127.0	61.0	113.0	65.0	612.0	529.0	300.0	1124.0	122.0	19.0	66.0	373.0	1187.0	553.0	301.0	269.0	284.0	161.0	661.0	1169.0	573.0	284.0	642.0	409.0	641.0	329.0	427.0	988.0	507.0	356.0	64.0	53.0	84.0	36.0	417.0	113.0	215.0	419.0	16.0	83.0	121.0	38.0	564.0	24.0	182.0	300.0	187.0	191.0	363.0	103.0	477.0	333.0	69.0	243.0	40.0	12.0	48.0	155.0	74.0	95.0	369.0	138.0	8.0	64.0	116.0	12.0	1.0	269.0	180.0	53.0	127.0	45.0	56.0	258.0	70.0	56.0	69.0	97.0	97.0	228.0	75.0	18.0	25.0	113.0	20.0	168.0	144.0	12.0	35.0	113.0	208.0	23.0	144.0	88.0	51.0	73.0	48.0	371.0	93.0	39.0	45.0	131.0	155.0	59.0	548.0	142.0	11.0	53.0	29.0	79.0	114.0	188.0	86.0	130.0	35.0	23.0	118.0	164.0	182.0	160.0	112.0	83.0	54.0
ZNF670	4.0	41.0	32.0	15.0	15.0	181.0	216.0	0.0	0.0	32.0	35.0	33.0	30.0	15.0	35.0	76.0	14.0	52.0	26.0	16.0	29.0	34.0	13.0	63.0	19.0	15.0	13.0	5.0	74.0	73.0	57.0	7.0	16.0	28.0	2.0	78.0	116.0	57.0	6.0	22.0	41.0	36.0	33.0	23.0	21.0	12.0	40.0	42.0	55.0	37.0	60.0	30.0	43.0	17.0	41.0	34.0	9.0	31.0	35.0	65.0	109.0	24.0	28.0	20.0	8.0	13.0	19.0	121.0	144.0	20.0	17.0	19.0	6.0	43.0	47.0	23.0	10.0	41.0	42.0	40.0	50.0	11.0	39.0	41.0	25.0	33.0	24.0	45.0	32.0	94.0	77.0	172.0	110.0	164.0	123.0	57.0	185.0	148.0	169.0	53.0	181.0	128.0	22.0	39.0	31.0	19.0	188.0	140.0	259.0	87.0	7.0	10.0	31.0	11.0	137.0	136.0	330.0	59.0	113.0	97.0	3.0	90.0	165.0	325.0	89.0	203.0	195.0	74.0	3.0	71.0	139.0	37.0	37.0	23.0	35.0	12.0	222.0	193.0	108.0	388.0	39.0	12.0	23.0	141.0	420.0	187.0	101.0	93.0	96.0	61.0	203.0	365.0	210.0	92.0	279.0	156.0	238.0	100.0	153.0	359.0	197.0	133.0	29.0	13.0	30.0	13.0	157.0	48.0	81.0	145.0	2.0	27.0	46.0	18.0	228.0	8.0	83.0	99.0	61.0	60.0	119.0	45.0	155.0	115.0	14.0	236.0	29.0	19.0	60.0	160.0	21.0	183.0	507.0	149.0	10.0	81.0	116.0	7.0	2.0	353.0	237.0	60.0	116.0	39.0	69.0	349.0	79.0	55.0	78.0	68.0	66.0	284.0	113.0	25.0	24.0	77.0	28.0	216.0	175.0	7.0	40.0	141.0	78.0	17.0	197.0	95.0	63.0	81.0	56.0	121.0	98.0	38.0	41.0	156.0	148.0	75.0	115.0	152.0	15.0	41.0	26.0	42.0	86.0	177.0	95.0	138.0	34.0	18.0	21.0	159.0	226.0	147.0	86.0	65.0	11.0
ZNF670-ZNF695,ZNF695	5.0	7.0	58.0	6.0	22.0	244.0	231.0	0.0	0.0	30.0	34.0	19.0	34.0	28.0	31.0	26.0	22.0	42.0	30.0	32.0	15.0	45.0	8.0	0.0	11.0	9.0	19.0	3.0	89.0	85.0	12.0	7.0	21.0	38.0	0.0	96.0	149.0	3.0	0.0	21.0	25.0	29.0	17.0	35.0	47.0	3.0	18.0	22.0	31.0	12.0	35.0	26.0	50.0	16.0	25.0	19.0	7.0	15.0	21.0	48.0	155.0	26.0	33.0	20.0	7.0	2.0	10.0	131.0	151.0	7.0	22.0	5.0	3.0	8.0	57.0	32.0	0.0	24.0	34.0	15.0	77.0	8.0	39.0	25.0	29.0	33.0	14.0	65.0	33.0	114.0	115.0	176.0	124.0	205.0	150.0	80.0	235.0	168.0	199.0	65.0	150.0	174.0	27.0	38.0	47.0	20.0	230.0	117.0	309.0	75.0	3.0	7.0	50.0	14.0	121.0	178.0	319.0	82.0	121.0	104.0	5.0	136.0	180.0	300.0	74.0	238.0	224.0	92.0	4.0	89.0	151.0	54.0	44.0	28.0	42.0	26.0	224.0	214.0	98.0	358.0	64.0	6.0	29.0	156.0	405.0	230.0	138.0	140.0	124.0	86.0	235.0	352.0	255.0	123.0	260.0	193.0	254.0	150.0	179.0	310.0	247.0	161.0	24.0	23.0	64.0	16.0	194.0	54.0	85.0	186.0	4.0	33.0	51.0	17.0	247.0	5.0	57.0	129.0	62.0	79.0	128.0	57.0	223.0	138.0	14.0	108.0	18.0	10.0	41.0	136.0	22.0	97.0	302.0	62.0	10.0	31.0	101.0	10.0	1.0	212.0	123.0	38.0	62.0	16.0	34.0	194.0	37.0	33.0	38.0	35.0	26.0	163.0	59.0	10.0	23.0	63.0	17.0	99.0	73.0	11.0	26.0	88.0	83.0	14.0	66.0	43.0	34.0	67.0	43.0	135.0	59.0	16.0	16.0	86.0	112.0	44.0	94.0	71.0	12.0	32.0	16.0	32.0	55.0	92.0	36.0	78.0	22.0	10.0	20.0	85.0	124.0	76.0	60.0	43.0	15.0
ZNF671	1.0	28.0	19.0	14.0	26.0	159.0	153.0	3.0	1.0	20.0	14.0	22.0	24.0	17.0	27.0	10.0	19.0	15.0	24.0	14.0	10.0	39.0	6.0	12.0	12.0	0.0	13.0	4.0	84.0	73.0	10.0	6.0	3.0	15.0	8.0	69.0	117.0	41.0	11.0	23.0	15.0	19.0	6.0	12.0	30.0	13.0	20.0	32.0	23.0	8.0	51.0	28.0	41.0	12.0	13.0	16.0	7.0	30.0	13.0	38.0	109.0	10.0	34.0	1.0	0.0	1.0	8.0	115.0	117.0	18.0	9.0	18.0	16.0	13.0	32.0	12.0	3.0	21.0	28.0	23.0	24.0	14.0	28.0	25.0	13.0	17.0	15.0	25.0	31.0	74.0	57.0	166.0	108.0	154.0	102.0	54.0	172.0	136.0	163.0	34.0	120.0	123.0	17.0	22.0	19.0	20.0	186.0	116.0	233.0	79.0	6.0	9.0	27.0	10.0	100.0	124.0	254.0	61.0	81.0	66.0	2.0	89.0	148.0	198.0	70.0	163.0	184.0	76.0	2.0	64.0	121.0	45.0	17.0	24.0	38.0	23.0	177.0	173.0	75.0	271.0	43.0	7.0	31.0	142.0	315.0	169.0	107.0	115.0	96.0	60.0	210.0	259.0	176.0	71.0	184.0	136.0	164.0	111.0	146.0	238.0	172.0	134.0	22.0	22.0	30.0	6.0	161.0	39.0	86.0	115.0	5.0	24.0	44.0	8.0	199.0	5.0	61.0	115.0	60.0	58.0	122.0	34.0	141.0	118.0	26.0	95.0	16.0	7.0	23.0	82.0	26.0	78.0	200.0	59.0	3.0	21.0	73.0	9.0	1.0	195.0	92.0	22.0	48.0	23.0	23.0	156.0	34.0	12.0	39.0	48.0	46.0	107.0	34.0	10.0	10.0	60.0	14.0	68.0	94.0	5.0	23.0	96.0	64.0	10.0	64.0	37.0	31.0	47.0	20.0	99.0	24.0	16.0	13.0	65.0	104.0	43.0	155.0	61.0	7.0	32.0	16.0	19.0	49.0	81.0	35.0	64.0	16.0	12.0	26.0	67.0	80.0	104.0	50.0	48.0	23.0
ZNF672	21.0	8.0	25.0	22.0	15.0	208.0	205.0	3.0	5.0	15.0	2.0	9.0	16.0	21.0	35.0	1.0	3.0	36.0	16.0	9.0	18.0	39.0	7.0	3.0	10.0	14.0	19.0	10.0	88.0	80.0	2.0	5.0	3.0	35.0	8.0	60.0	156.0	0.0	0.0	13.0	12.0	0.0	3.0	26.0	30.0	2.0	14.0	22.0	4.0	16.0	26.0	25.0	45.0	2.0	23.0	7.0	8.0	6.0	15.0	67.0	118.0	11.0	21.0	10.0	6.0	0.0	12.0	126.0	142.0	13.0	10.0	15.0	0.0	4.0	41.0	25.0	30.0	20.0	4.0	10.0	4.0	5.0	33.0	18.0	30.0	12.0	3.0	32.0	27.0	104.0	68.0	166.0	82.0	168.0	115.0	71.0	203.0	133.0	210.0	60.0	149.0	121.0	17.0	29.0	39.0	15.0	219.0	121.0	226.0	78.0	14.0	15.0	35.0	7.0	118.0	145.0	270.0	65.0	96.0	93.0	7.0	103.0	154.0	259.0	79.0	185.0	198.0	76.0	3.0	55.0	164.0	63.0	27.0	28.0	44.0	31.0	201.0	185.0	93.0	330.0	44.0	8.0	30.0	150.0	348.0	176.0	121.0	112.0	107.0	62.0	228.0	296.0	197.0	101.0	200.0	171.0	209.0	176.0	165.0	299.0	183.0	135.0	28.0	20.0	35.0	18.0	162.0	40.0	89.0	147.0	3.0	32.0	58.0	11.0	250.0	8.0	107.0	124.0	57.0	77.0	127.0	42.0	189.0	125.0	8.0	71.0	15.0	10.0	25.0	101.0	15.0	103.0	196.0	44.0	9.0	34.0	84.0	8.0	1.0	208.0	102.0	43.0	43.0	12.0	40.0	182.0	31.0	31.0	29.0	21.0	34.0	162.0	71.0	7.0	16.0	28.0	5.0	75.0	59.0	7.0	24.0	72.0	53.0	16.0	58.0	51.0	21.0	52.0	45.0	84.0	63.0	12.0	19.0	71.0	104.0	37.0	72.0	76.0	6.0	15.0	13.0	20.0	48.0	68.0	38.0	53.0	26.0	8.0	11.0	48.0	94.0	42.0	27.0	28.0	2.0
ZNF674	19.0	26.0	53.0	29.0	38.0	342.0	358.0	0.0	0.0	38.0	35.0	29.0	35.0	34.0	58.0	55.0	26.0	38.0	24.0	24.0	10.0	54.0	10.0	66.0	13.0	15.0	20.0	2.0	125.0	131.0	38.0	10.0	22.0	40.0	2.0	150.0	192.0	25.0	9.0	35.0	50.0	43.0	29.0	27.0	43.0	17.0	27.0	34.0	45.0	11.0	62.0	39.0	73.0	26.0	32.0	28.0	3.0	22.0	36.0	86.0	190.0	23.0	63.0	10.0	9.0	2.0	18.0	239.0	226.0	23.0	14.0	28.0	14.0	44.0	61.0	44.0	25.0	26.0	29.0	28.0	51.0	29.0	63.0	54.0	12.0	34.0	20.0	53.0	41.0	146.0	124.0	266.0	165.0	314.0	208.0	126.0	370.0	275.0	285.0	94.0	323.0	271.0	33.0	39.0	47.0	35.0	351.0	240.0	563.0	136.0	17.0	14.0	91.0	13.0	163.0	253.0	646.0	127.0	180.0	191.0	9.0	182.0	296.0	603.0	177.0	381.0	360.0	153.0	5.0	92.0	280.0	80.0	83.0	37.0	56.0	35.0	365.0	383.0	147.0	774.0	94.0	14.0	57.0	217.0	696.0	341.0	192.0	191.0	184.0	147.0	324.0	660.0	344.0	157.0	454.0	341.0	401.0	256.0	308.0	607.0	370.0	268.0	49.0	40.0	67.0	14.0	249.0	79.0	167.0	278.0	10.0	58.0	82.0	33.0	387.0	9.0	133.0	213.0	98.0	125.0	252.0	75.0	335.0	232.0	16.0	75.0	18.0	10.0	23.0	78.0	18.0	99.0	219.0	62.0	7.0	30.0	63.0	4.0	1.0	209.0	124.0	45.0	43.0	11.0	36.0	183.0	34.0	25.0	30.0	17.0	14.0	175.0	61.0	4.0	12.0	32.0	18.0	89.0	71.0	6.0	12.0	73.0	127.0	18.0	65.0	50.0	25.0	51.0	31.0	165.0	49.0	20.0	9.0	63.0	87.0	36.0	118.0	53.0	9.0	18.0	9.0	20.0	28.0	71.0	23.0	66.0	9.0	7.0	14.0	73.0	102.0	61.0	30.0	31.0	10.0
ZNF675	6.0	27.0	37.0	9.0	9.0	204.0	187.0	0.0	0.0	11.0	13.0	16.0	17.0	19.0	37.0	25.0	0.0	27.0	19.0	13.0	8.0	33.0	5.0	38.0	15.0	6.0	19.0	7.0	71.0	69.0	15.0	3.0	16.0	21.0	3.0	73.0	107.0	13.0	7.0	8.0	22.0	9.0	13.0	21.0	50.0	9.0	17.0	18.0	25.0	9.0	34.0	22.0	46.0	4.0	48.0	5.0	2.0	21.0	24.0	48.0	123.0	3.0	25.0	1.0	1.0	0.0	9.0	132.0	118.0	1.0	9.0	8.0	11.0	13.0	39.0	22.0	10.0	19.0	11.0	6.0	11.0	10.0	39.0	12.0	30.0	13.0	12.0	25.0	37.0	78.0	72.0	144.0	94.0	158.0	101.0	56.0	189.0	130.0	171.0	61.0	138.0	114.0	24.0	23.0	39.0	13.0	197.0	107.0	261.0	79.0	5.0	14.0	42.0	12.0	101.0	135.0	314.0	78.0	81.0	87.0	2.0	94.0	150.0	293.0	72.0	185.0	170.0	80.0	2.0	71.0	145.0	54.0	45.0	14.0	33.0	18.0	183.0	180.0	74.0	407.0	28.0	6.0	33.0	139.0	408.0	181.0	95.0	82.0	74.0	71.0	204.0	360.0	185.0	86.0	221.0	149.0	191.0	106.0	165.0	269.0	177.0	106.0	27.0	13.0	35.0	13.0	147.0	53.0	79.0	130.0	4.0	23.0	36.0	9.0	195.0	5.0	93.0	97.0	64.0	61.0	123.0	36.0	159.0	117.0	17.0	126.0	19.0	3.0	21.0	84.0	24.0	96.0	214.0	64.0	2.0	31.0	89.0	10.0	1.0	208.0	106.0	24.0	79.0	20.0	27.0	167.0	30.0	25.0	37.0	42.0	29.0	153.0	51.0	7.0	10.0	60.0	9.0	53.0	87.0	5.0	20.0	89.0	65.0	10.0	55.0	44.0	17.0	44.0	25.0	142.0	19.0	15.0	19.0	57.0	98.0	31.0	154.0	43.0	10.0	19.0	23.0	26.0	26.0	89.0	31.0	66.0	20.0	11.0	23.0	76.0	91.0	100.0	50.0	38.0	18.0
ZNF677	0.0	1.0	2.0	0.0	3.0	85.0	65.0	0.0	0.0	0.0	0.0	4.0	0.0	6.0	14.0	0.0	0.0	0.0	5.0	2.0	14.0	8.0	2.0	0.0	2.0	0.0	3.0	6.0	23.0	22.0	3.0	3.0	4.0	5.0	0.0	25.0	43.0	7.0	0.0	0.0	0.0	3.0	7.0	8.0	14.0	0.0	3.0	0.0	0.0	2.0	13.0	7.0	7.0	0.0	0.0	11.0	1.0	2.0	0.0	20.0	45.0	3.0	2.0	0.0	0.0	0.0	0.0	34.0	56.0	1.0	0.0	5.0	7.0	5.0	17.0	5.0	0.0	0.0	0.0	4.0	0.0	2.0	12.0	13.0	0.0	0.0	2.0	0.0	21.0	30.0	20.0	53.0	47.0	58.0	35.0	16.0	70.0	39.0	65.0	21.0	41.0	45.0	7.0	8.0	14.0	6.0	63.0	33.0	72.0	23.0	3.0	2.0	16.0	2.0	33.0	49.0	81.0	17.0	32.0	33.0	2.0	28.0	48.0	94.0	28.0	55.0	63.0	26.0	1.0	40.0	36.0	18.0	10.0	50.0	14.0	2.0	55.0	76.0	26.0	113.0	13.0	1.0	9.0	38.0	94.0	59.0	45.0	51.0	33.0	21.0	72.0	112.0	72.0	31.0	74.0	47.0	69.0	44.0	70.0	87.0	58.0	49.0	6.0	6.0	13.0	3.0	56.0	14.0	21.0	39.0	3.0	14.0	16.0	6.0	88.0	3.0	24.0	43.0	20.0	22.0	38.0	25.0	64.0	40.0	6.0	75.0	19.0	8.0	14.0	63.0	11.0	69.0	136.0	50.0	4.0	20.0	45.0	1.0	2.0	117.0	68.0	22.0	38.0	22.0	22.0	105.0	20.0	12.0	17.0	32.0	19.0	99.0	31.0	7.0	6.0	30.0	10.0	55.0	40.0	6.0	15.0	50.0	22.0	4.0	30.0	36.0	25.0	33.0	16.0	35.0	29.0	10.0	11.0	47.0	56.0	20.0	69.0	37.0	3.0	18.0	12.0	19.0	28.0	57.0	20.0	40.0	10.0	5.0	9.0	70.0	67.0	62.0	39.0	16.0	6.0
ZNF678	11.0	14.0	13.0	6.0	21.0	159.0	166.0	9.0	7.0	20.0	12.0	12.0	7.0	14.0	20.0	20.0	2.0	9.0	16.0	6.0	7.0	25.0	5.0	12.0	0.0	3.0	17.0	2.0	49.0	60.0	9.0	0.0	0.0	6.0	0.0	61.0	103.0	5.0	5.0	13.0	19.0	16.0	9.0	17.0	19.0	6.0	12.0	6.0	10.0	5.0	0.0	15.0	30.0	3.0	6.0	26.0	2.0	0.0	0.0	46.0	79.0	0.0	20.0	5.0	6.0	9.0	1.0	96.0	113.0	3.0	3.0	0.0	10.0	8.0	39.0	18.0	6.0	0.0	9.0	21.0	19.0	8.0	23.0	18.0	3.0	8.0	21.0	5.0	28.0	79.0	55.0	141.0	95.0	132.0	112.0	63.0	155.0	151.0	132.0	44.0	170.0	116.0	16.0	27.0	11.0	18.0	196.0	85.0	336.0	63.0	6.0	9.0	38.0	7.0	103.0	110.0	435.0	64.0	63.0	89.0	2.0	102.0	123.0	399.0	74.0	183.0	154.0	74.0	5.0	78.0	120.0	39.0	41.0	18.0	34.0	16.0	208.0	173.0	68.0	507.0	50.0	2.0	22.0	133.0	448.0	175.0	87.0	108.0	85.0	62.0	152.0	452.0	280.0	69.0	265.0	144.0	187.0	104.0	164.0	331.0	175.0	110.0	20.0	10.0	29.0	12.0	139.0	36.0	81.0	117.0	3.0	18.0	41.0	19.0	194.0	5.0	66.0	104.0	49.0	58.0	124.0	41.0	140.0	93.0	9.0	60.0	8.0	5.0	15.0	94.0	8.0	67.0	209.0	55.0	5.0	36.0	89.0	2.0	1.0	199.0	101.0	26.0	54.0	12.0	28.0	180.0	36.0	14.0	29.0	20.0	21.0	156.0	65.0	5.0	14.0	39.0	11.0	99.0	60.0	5.0	30.0	82.0	97.0	15.0	61.0	44.0	20.0	54.0	54.0	155.0	54.0	16.0	14.0	56.0	88.0	43.0	94.0	70.0	8.0	23.0	10.0	14.0	43.0	67.0	22.0	61.0	28.0	4.0	17.0	74.0	95.0	33.0	38.0	23.0	6.0
ZNF679	0.0	21.0	2.0	6.0	44.0	170.0	171.0	3.0	0.0	8.0	24.0	6.0	12.0	13.0	32.0	1.0	11.0	32.0	25.0	5.0	0.0	30.0	5.0	0.0	4.0	3.0	11.0	6.0	60.0	60.0	7.0	3.0	9.0	20.0	3.0	65.0	109.0	4.0	3.0	14.0	6.0	15.0	5.0	16.0	14.0	1.0	19.0	18.0	19.0	14.0	37.0	21.0	24.0	11.0	18.0	15.0	2.0	8.0	14.0	48.0	90.0	17.0	24.0	0.0	2.0	1.0	7.0	94.0	119.0	16.0	14.0	4.0	11.0	6.0	35.0	14.0	19.0	16.0	30.0	11.0	3.0	4.0	30.0	15.0	23.0	26.0	19.0	22.0	27.0	67.0	50.0	135.0	99.0	116.0	83.0	52.0	162.0	111.0	155.0	44.0	100.0	111.0	14.0	19.0	27.0	19.0	140.0	91.0	136.0	57.0	8.0	9.0	25.0	5.0	105.0	97.0	182.0	58.0	87.0	69.0	4.0	83.0	122.0	181.0	64.0	149.0	157.0	66.0	4.0	48.0	123.0	33.0	34.0	21.0	27.0	18.0	125.0	164.0	73.0	228.0	29.0	6.0	19.0	113.0	251.0	132.0	96.0	89.0	69.0	55.0	168.0	244.0	148.0	76.0	147.0	145.0	185.0	76.0	141.0	149.0	141.0	125.0	12.0	11.0	28.0	7.0	127.0	38.0	65.0	109.0	3.0	30.0	34.0	10.0	175.0	3.0	82.0	88.0	40.0	46.0	102.0	42.0	130.0	94.0	6.0	44.0	11.0	5.0	10.0	33.0	6.0	73.0	154.0	35.0	2.0	11.0	69.0	4.0	1.0	138.0	70.0	20.0	25.0	6.0	24.0	113.0	21.0	7.0	33.0	8.0	10.0	113.0	34.0	4.0	8.0	23.0	6.0	34.0	34.0	3.0	14.0	56.0	66.0	10.0	31.0	27.0	15.0	40.0	26.0	59.0	19.0	9.0	4.0	33.0	62.0	22.0	24.0	36.0	9.0	13.0	4.0	14.0	28.0	45.0	17.0	34.0	11.0	4.0	12.0	27.0	40.0	34.0	16.0	16.0	2.0
ZNF680	4.0	0.0	17.0	1.0	15.0	214.0	203.0	1.0	0.0	11.0	12.0	4.0	12.0	19.0	37.0	0.0	2.0	11.0	18.0	6.0	7.0	40.0	8.0	51.0	6.0	8.0	4.0	4.0	83.0	111.0	0.0	3.0	4.0	13.0	0.0	82.0	171.0	0.0	0.0	6.0	4.0	12.0	27.0	27.0	20.0	8.0	0.0	9.0	13.0	12.0	32.0	27.0	54.0	0.0	0.0	10.0	1.0	0.0	10.0	50.0	109.0	0.0	8.0	5.0	12.0	7.0	10.0	121.0	119.0	0.0	0.0	2.0	5.0	7.0	69.0	30.0	0.0	14.0	4.0	2.0	17.0	8.0	35.0	20.0	7.0	4.0	8.0	15.0	36.0	98.0	86.0	186.0	96.0	195.0	184.0	74.0	239.0	174.0	209.0	78.0	203.0	152.0	17.0	38.0	48.0	27.0	225.0	183.0	425.0	75.0	9.0	11.0	58.0	15.0	100.0	172.0	527.0	89.0	167.0	114.0	8.0	114.0	192.0	554.0	93.0	237.0	290.0	99.0	3.0	66.0	172.0	68.0	67.0	24.0	43.0	26.0	218.0	242.0	158.0	635.0	47.0	6.0	39.0	189.0	593.0	216.0	156.0	118.0	107.0	75.0	273.0	550.0	216.0	119.0	300.0	182.0	255.0	136.0	205.0	541.0	224.0	175.0	41.0	20.0	33.0	13.0	189.0	46.0	105.0	189.0	3.0	31.0	54.0	15.0	245.0	5.0	89.0	128.0	113.0	96.0	156.0	50.0	198.0	139.0	36.0	118.0	23.0	10.0	32.0	99.0	42.0	86.0	229.0	64.0	2.0	47.0	79.0	13.0	2.0	172.0	96.0	23.0	51.0	25.0	31.0	114.0	32.0	27.0	44.0	58.0	30.0	81.0	41.0	4.0	16.0	81.0	6.0	54.0	70.0	10.0	26.0	85.0	147.0	11.0	55.0	46.0	32.0	40.0	21.0	218.0	33.0	11.0	22.0	79.0	93.0	21.0	254.0	71.0	13.0	24.0	10.0	33.0	42.0	75.0	44.0	57.0	20.0	12.0	48.0	83.0	84.0	49.0	48.0	59.0	19.0
ZNF681	17.0	27.0	42.0	25.0	20.0	237.0	260.0	0.0	12.0	28.0	25.0	12.0	40.0	29.0	33.0	57.0	14.0	20.0	31.0	14.0	29.0	45.0	6.0	29.0	15.0	13.0	25.0	4.0	99.0	103.0	12.0	2.0	21.0	40.0	4.0	86.0	163.0	6.0	0.0	14.0	57.0	30.0	15.0	29.0	40.0	6.0	25.0	14.0	40.0	24.0	33.0	36.0	48.0	8.0	25.0	25.0	4.0	20.0	10.0	78.0	110.0	7.0	45.0	7.0	8.0	5.0	7.0	161.0	169.0	11.0	13.0	13.0	16.0	28.0	49.0	31.0	16.0	16.0	29.0	31.0	34.0	12.0	47.0	23.0	10.0	24.0	23.0	46.0	41.0	102.0	81.0	159.0	121.0	234.0	143.0	97.0	275.0	187.0	237.0	60.0	189.0	157.0	23.0	40.0	46.0	19.0	237.0	151.0	356.0	98.0	6.0	8.0	54.0	11.0	118.0	173.0	369.0	76.0	131.0	110.0	7.0	138.0	201.0	406.0	84.0	215.0	257.0	102.0	7.0	76.0	185.0	43.0	41.0	32.0	49.0	29.0	225.0	249.0	120.0	479.0	50.0	6.0	32.0	188.0	462.0	242.0	151.0	142.0	131.0	88.0	241.0	438.0	245.0	107.0	280.0	227.0	298.0	154.0	195.0	370.0	240.0	158.0	30.0	19.0	46.0	20.0	228.0	61.0	100.0	175.0	3.0	28.0	48.0	12.0	309.0	7.0	85.0	143.0	64.0	84.0	163.0	50.0	236.0	154.0	21.0	83.0	12.0	6.0	22.0	87.0	34.0	95.0	266.0	50.0	6.0	27.0	90.0	7.0	1.0	229.0	110.0	42.0	56.0	17.0	33.0	181.0	36.0	21.0	45.0	32.0	19.0	151.0	52.0	5.0	14.0	41.0	7.0	58.0	69.0	10.0	35.0	85.0	115.0	12.0	61.0	53.0	25.0	64.0	20.0	140.0	47.0	13.0	10.0	74.0	99.0	29.0	112.0	64.0	11.0	31.0	16.0	16.0	29.0	79.0	32.0	69.0	18.0	8.0	17.0	85.0	93.0	62.0	45.0	35.0	16.0
ZNF682	0.0	30.0	55.0	21.0	17.0	234.0	224.0	0.0	6.0	4.0	30.0	19.0	21.0	25.0	36.0	5.0	12.0	24.0	22.0	1.0	7.0	42.0	8.0	13.0	24.0	10.0	32.0	0.0	84.0	100.0	30.0	13.0	9.0	35.0	8.0	77.0	161.0	8.0	6.0	21.0	45.0	18.0	14.0	28.0	44.0	1.0	16.0	40.0	47.0	7.0	54.0	32.0	55.0	15.0	18.0	16.0	6.0	17.0	31.0	57.0	131.0	10.0	31.0	6.0	0.0	9.0	17.0	147.0	160.0	18.0	10.0	19.0	17.0	19.0	65.0	21.0	7.0	12.0	38.0	15.0	14.0	8.0	44.0	35.0	4.0	22.0	18.0	32.0	32.0	109.0	89.0	202.0	115.0	190.0	134.0	72.0	215.0	161.0	215.0	63.0	171.0	151.0	24.0	21.0	47.0	23.0	243.0	137.0	294.0	91.0	10.0	16.0	44.0	11.0	124.0	160.0	310.0	70.0	109.0	124.0	5.0	96.0	150.0	274.0	106.0	223.0	233.0	97.0	3.0	83.0	170.0	45.0	32.0	33.0	42.0	19.0	250.0	224.0	95.0	421.0	62.0	10.0	38.0	176.0	434.0	220.0	133.0	131.0	111.0	76.0	229.0	350.0	236.0	83.0	278.0	194.0	257.0	130.0	191.0	315.0	225.0	171.0	22.0	22.0	51.0	13.0	171.0	56.0	96.0	185.0	10.0	41.0	62.0	26.0	246.0	4.0	84.0	126.0	86.0	77.0	138.0	69.0	215.0	141.0	8.0	53.0	5.0	5.0	11.0	41.0	3.0	114.0	139.0	25.0	2.0	14.0	33.0	3.0	1.0	115.0	69.0	25.0	23.0	2.0	24.0	146.0	27.0	18.0	13.0	8.0	10.0	139.0	48.0	3.0	8.0	11.0	6.0	44.0	40.0	2.0	12.0	31.0	45.0	6.0	41.0	21.0	8.0	28.0	9.0	65.0	29.0	13.0	5.0	31.0	50.0	9.0	39.0	36.0	7.0	14.0	7.0	2.0	9.0	54.0	14.0	37.0	9.0	1.0	7.0	33.0	60.0	16.0	9.0	10.0	9.0
ZNF683	6.0	12.0	15.0	13.0	8.0	96.0	116.0	2.0	0.0	0.0	7.0	8.0	4.0	13.0	17.0	0.0	13.0	19.0	11.0	3.0	10.0	22.0	2.0	0.0	8.0	0.0	7.0	2.0	27.0	40.0	3.0	0.0	1.0	13.0	0.0	31.0	74.0	7.0	0.0	12.0	15.0	17.0	12.0	11.0	12.0	4.0	8.0	14.0	13.0	10.0	6.0	19.0	23.0	11.0	3.0	11.0	1.0	10.0	11.0	25.0	50.0	0.0	0.0	3.0	1.0	3.0	5.0	53.0	63.0	6.0	2.0	6.0	4.0	7.0	26.0	11.0	0.0	11.0	16.0	13.0	17.0	8.0	13.0	12.0	4.0	0.0	16.0	20.0	21.0	40.0	32.0	70.0	66.0	81.0	60.0	30.0	109.0	77.0	99.0	24.0	63.0	74.0	9.0	15.0	13.0	18.0	117.0	77.0	115.0	47.0	1.0	4.0	23.0	4.0	60.0	91.0	145.0	32.0	42.0	46.0	3.0	54.0	81.0	119.0	50.0	101.0	102.0	44.0	1.0	36.0	74.0	18.0	13.0	10.0	19.0	11.0	87.0	107.0	32.0	145.0	27.0	1.0	9.0	76.0	168.0	81.0	60.0	41.0	48.0	30.0	123.0	130.0	105.0	40.0	115.0	67.0	91.0	72.0	80.0	119.0	103.0	69.0	10.0	13.0	12.0	6.0	85.0	16.0	48.0	79.0	2.0	17.0	21.0	4.0	114.0	2.0	42.0	63.0	28.0	27.0	75.0	17.0	102.0	66.0	17.0	75.0	9.0	3.0	16.0	70.0	25.0	77.0	180.0	48.0	4.0	21.0	60.0	4.0	1.0	149.0	81.0	14.0	58.0	27.0	20.0	154.0	20.0	13.0	24.0	53.0	33.0	98.0	42.0	6.0	9.0	37.0	4.0	48.0	48.0	2.0	19.0	59.0	24.0	10.0	38.0	39.0	20.0	45.0	25.0	46.0	29.0	7.0	13.0	49.0	84.0	26.0	83.0	39.0	6.0	18.0	11.0	22.0	38.0	44.0	24.0	35.0	13.0	19.0	29.0	65.0	61.0	91.0	35.0	40.0	12.0
ZNF684	35.0	41.0	60.0	23.0	64.0	927.0	900.0	1.0	17.0	56.0	43.0	27.0	46.0	104.0	175.0	85.0	25.0	44.0	36.0	5.0	47.0	185.0	44.0	64.0	36.0	15.0	19.0	4.0	395.0	422.0	44.0	13.0	23.0	50.0	1.0	328.0	642.0	18.0	9.0	42.0	70.0	55.0	32.0	118.0	141.0	25.0	47.0	54.0	73.0	7.0	92.0	137.0	215.0	33.0	56.0	65.0	10.0	27.0	39.0	235.0	530.0	34.0	61.0	23.0	12.0	6.0	16.0	600.0	673.0	31.0	16.0	24.0	11.0	30.0	251.0	139.0	26.0	33.0	57.0	49.0	56.0	55.0	161.0	68.0	51.0	49.0	37.0	61.0	148.0	452.0	344.0	791.0	541.0	949.0	655.0	433.0	1155.0	846.0	954.0	340.0	983.0	796.0	114.0	178.0	214.0	135.0	1015.0	773.0	1797.0	394.0	39.0	57.0	220.0	58.0	494.0	836.0	1979.0	445.0	619.0	517.0	30.0	498.0	854.0	1937.0	415.0	1067.0	1208.0	474.0	11.0	335.0	806.0	315.0	280.0	136.0	213.0	134.0	1153.0	1135.0	564.0	2320.0	258.0	31.0	190.0	791.0	2262.0	1091.0	686.0	579.0	594.0	378.0	1042.0	1996.0	1205.0	556.0	1410.0	978.0	1262.0	675.0	905.0	1876.0	1135.0	869.0	164.0	126.0	191.0	81.0	841.0	223.0	483.0	896.0	29.0	180.0	300.0	78.0	1041.0	37.0	393.0	667.0	341.0	391.0	711.0	242.0	909.0	588.0	71.0	105.0	19.0	8.0	28.0	133.0	83.0	109.0	274.0	81.0	6.0	41.0	117.0	28.0	2.0	252.0	151.0	35.0	60.0	16.0	47.0	213.0	43.0	28.0	51.0	35.0	34.0	197.0	89.0	11.0	17.0	58.0	16.0	85.0	83.0	10.0	34.0	106.0	391.0	13.0	77.0	58.0	28.0	61.0	39.0	611.0	56.0	21.0	13.0	97.0	112.0	47.0	426.0	66.0	10.0	29.0	13.0	19.0	60.0	114.0	40.0	77.0	31.0	8.0	59.0	77.0	139.0	59.0	37.0	34.0	47.0
ZNF687,PI4KB	17.0	16.0	58.0	22.0	24.0	315.0	303.0	0.0	0.0	21.0	23.0	23.0	18.0	27.0	52.0	2.0	24.0	24.0	16.0	21.0	17.0	42.0	11.0	1.0	11.0	5.0	13.0	0.0	109.0	113.0	0.0	7.0	18.0	23.0	3.0	110.0	211.0	1.0	7.0	22.0	43.0	1.0	12.0	27.0	37.0	5.0	33.0	30.0	56.0	13.0	60.0	34.0	53.0	18.0	24.0	42.0	2.0	10.0	10.0	67.0	160.0	7.0	31.0	13.0	3.0	5.0	13.0	160.0	197.0	27.0	2.0	7.0	9.0	22.0	63.0	32.0	8.0	34.0	27.0	22.0	29.0	18.0	51.0	35.0	27.0	26.0	20.0	58.0	42.0	148.0	106.0	246.0	140.0	231.0	167.0	106.0	296.0	195.0	256.0	68.0	198.0	194.0	29.0	53.0	52.0	28.0	295.0	159.0	330.0	98.0	12.0	11.0	57.0	6.0	154.0	208.0	343.0	95.0	150.0	125.0	7.0	129.0	234.0	325.0	102.0	272.0	308.0	138.0	2.0	103.0	198.0	53.0	24.0	41.0	56.0	29.0	266.0	288.0	123.0	412.0	58.0	11.0	39.0	213.0	445.0	252.0	168.0	143.0	136.0	110.0	305.0	430.0	313.0	137.0	309.0	232.0	341.0	187.0	275.0	329.0	295.0	211.0	33.0	29.0	48.0	20.0	221.0	62.0	97.0	212.0	4.0	45.0	55.0	17.0	349.0	5.0	96.0	159.0	68.0	89.0	190.0	53.0	272.0	212.0	8.0	41.0	4.0	6.0	16.0	65.0	22.0	187.0	179.0	35.0	6.0	14.0	89.0	4.0	1.0	157.0	100.0	39.0	25.0	4.0	38.0	165.0	18.0	24.0	26.0	12.0	10.0	138.0	68.0	2.0	10.0	30.0	8.0	54.0	57.0	14.0	15.0	61.0	85.0	14.0	53.0	33.0	7.0	50.0	40.0	156.0	60.0	16.0	7.0	48.0	80.0	34.0	70.0	42.0	11.0	17.0	10.0	18.0	42.0	65.0	22.0	35.0	16.0	6.0	11.0	36.0	106.0	28.0	38.0	18.0	8.0
ZNF688	14.0	24.0	44.0	10.0	39.0	279.0	264.0	0.0	0.0	22.0	8.0	21.0	20.0	29.0	41.0	52.0	19.0	32.0	25.0	8.0	28.0	61.0	8.0	41.0	8.0	11.0	23.0	4.0	120.0	130.0	10.0	8.0	22.0	36.0	0.0	120.0	178.0	13.0	11.0	21.0	36.0	27.0	33.0	34.0	34.0	6.0	38.0	26.0	43.0	4.0	76.0	31.0	54.0	19.0	25.0	26.0	2.0	13.0	32.0	71.0	170.0	23.0	37.0	2.0	3.0	1.0	20.0	180.0	171.0	12.0	17.0	19.0	12.0	49.0	69.0	23.0	13.0	22.0	29.0	5.0	31.0	21.0	55.0	33.0	23.0	17.0	17.0	41.0	47.0	145.0	104.0	247.0	116.0	217.0	160.0	113.0	280.0	204.0	244.0	74.0	199.0	187.0	17.0	31.0	56.0	40.0	289.0	172.0	354.0	89.0	8.0	16.0	58.0	6.0	137.0	214.0	365.0	94.0	128.0	111.0	3.0	137.0	217.0	343.0	107.0	256.0	296.0	120.0	1.0	82.0	219.0	59.0	41.0	28.0	56.0	24.0	241.0	267.0	119.0	448.0	68.0	11.0	39.0	174.0	425.0	253.0	152.0	136.0	160.0	99.0	274.0	435.0	280.0	146.0	293.0	244.0	318.0	185.0	268.0	351.0	266.0	213.0	44.0	21.0	50.0	20.0	204.0	65.0	123.0	182.0	5.0	43.0	55.0	18.0	297.0	9.0	100.0	156.0	70.0	97.0	195.0	57.0	244.0	147.0	15.0	79.0	10.0	8.0	23.0	115.0	16.0	109.0	272.0	54.0	5.0	26.0	130.0	9.0	1.0	228.0	109.0	39.0	50.0	17.0	39.0	193.0	33.0	32.0	32.0	18.0	26.0	162.0	57.0	9.0	10.0	57.0	15.0	110.0	76.0	10.0	25.0	84.0	104.0	16.0	77.0	57.0	26.0	52.0	44.0	137.0	53.0	19.0	11.0	84.0	103.0	48.0	91.0	59.0	14.0	19.0	9.0	19.0	64.0	88.0	29.0	58.0	11.0	10.0	14.0	66.0	116.0	44.0	33.0	27.0	11.0
ZNF689	3.0	5.0	2.0	12.0	14.0	209.0	195.0	1.0	0.0	0.0	9.0	7.0	10.0	32.0	33.0	15.0	2.0	18.0	5.0	3.0	18.0	34.0	3.0	10.0	10.0	0.0	1.0	0.0	79.0	68.0	24.0	7.0	20.0	1.0	0.0	68.0	98.0	11.0	1.0	9.0	8.0	4.0	10.0	21.0	27.0	0.0	20.0	11.0	14.0	7.0	7.0	18.0	36.0	1.0	19.0	17.0	2.0	14.0	15.0	46.0	83.0	10.0	22.0	5.0	1.0	0.0	8.0	121.0	106.0	5.0	0.0	3.0	4.0	23.0	43.0	32.0	10.0	6.0	12.0	9.0	20.0	7.0	37.0	13.0	25.0	0.0	12.0	15.0	34.0	93.0	74.0	232.0	98.0	153.0	103.0	62.0	184.0	133.0	166.0	36.0	129.0	111.0	14.0	26.0	37.0	14.0	180.0	106.0	232.0	63.0	4.0	9.0	34.0	6.0	90.0	129.0	264.0	84.0	88.0	83.0	3.0	88.0	148.0	231.0	70.0	161.0	177.0	89.0	1.0	68.0	138.0	39.0	30.0	16.0	29.0	17.0	145.0	179.0	79.0	308.0	45.0	5.0	19.0	120.0	273.0	174.0	111.0	92.0	69.0	74.0	183.0	274.0	178.0	75.0	180.0	136.0	195.0	121.0	181.0	241.0	197.0	106.0	18.0	16.0	33.0	16.0	151.0	42.0	71.0	128.0	9.0	22.0	45.0	5.0	202.0	4.0	78.0	102.0	53.0	70.0	120.0	34.0	173.0	111.0	11.0	79.0	14.0	3.0	22.0	82.0	24.0	118.0	194.0	41.0	9.0	22.0	91.0	7.0	1.0	179.0	92.0	18.0	30.0	10.0	25.0	136.0	30.0	23.0	53.0	35.0	21.0	119.0	48.0	5.0	8.0	50.0	11.0	73.0	57.0	7.0	23.0	104.0	73.0	8.0	63.0	46.0	14.0	37.0	40.0	124.0	43.0	14.0	17.0	47.0	90.0	38.0	112.0	61.0	10.0	20.0	21.0	20.0	52.0	75.0	40.0	53.0	16.0	3.0	22.0	53.0	91.0	65.0	45.0	46.0	13.0
ZNF691	19.0	28.0	30.0	29.0	9.0	162.0	222.0	1.0	5.0	39.0	26.0	21.0	18.0	18.0	29.0	19.0	10.0	27.0	23.0	21.0	4.0	35.0	8.0	0.0	10.0	10.0	14.0	6.0	89.0	64.0	19.0	1.0	19.0	21.0	4.0	66.0	111.0	17.0	8.0	22.0	38.0	21.0	11.0	25.0	35.0	3.0	30.0	18.0	27.0	15.0	24.0	21.0	34.0	14.0	49.0	25.0	1.0	16.0	5.0	34.0	83.0	17.0	29.0	8.0	0.0	0.0	10.0	99.0	124.0	31.0	14.0	12.0	18.0	32.0	38.0	21.0	22.0	14.0	46.0	33.0	18.0	8.0	26.0	28.0	20.0	13.0	12.0	53.0	27.0	94.0	40.0	145.0	111.0	138.0	121.0	63.0	182.0	123.0	170.0	39.0	116.0	104.0	17.0	27.0	19.0	32.0	165.0	120.0	177.0	83.0	2.0	6.0	36.0	5.0	85.0	134.0	234.0	64.0	95.0	64.0	4.0	86.0	119.0	207.0	59.0	160.0	184.0	78.0	4.0	72.0	128.0	43.0	16.0	25.0	37.0	18.0	125.0	151.0	95.0	268.0	51.0	5.0	20.0	111.0	228.0	162.0	95.0	94.0	77.0	58.0	181.0	242.0	166.0	80.0	149.0	126.0	204.0	115.0	158.0	203.0	143.0	100.0	29.0	17.0	19.0	5.0	156.0	39.0	65.0	123.0	6.0	25.0	30.0	9.0	178.0	5.0	65.0	92.0	62.0	64.0	101.0	45.0	173.0	103.0	28.0	126.0	18.0	7.0	33.0	126.0	27.0	152.0	297.0	65.0	8.0	49.0	87.0	8.0	1.0	247.0	138.0	34.0	77.0	38.0	36.0	215.0	38.0	47.0	44.0	65.0	37.0	154.0	65.0	10.0	22.0	67.0	24.0	93.0	92.0	6.0	30.0	111.0	75.0	13.0	68.0	62.0	39.0	60.0	34.0	76.0	58.0	10.0	11.0	77.0	145.0	63.0	100.0	91.0	13.0	33.0	19.0	45.0	73.0	105.0	58.0	77.0	41.0	12.0	34.0	107.0	139.0	125.0	74.0	75.0	17.0
ZNF692	38.0	78.0	88.0	43.0	75.0	316.0	317.0	9.0	15.0	75.0	39.0	40.0	65.0	33.0	58.0	172.0	66.0	86.0	57.0	33.0	74.0	48.0	9.0	149.0	37.0	23.0	17.0	12.0	122.0	149.0	102.0	19.0	36.0	89.0	3.0	115.0	250.0	36.0	43.0	59.0	89.0	70.0	56.0	28.0	42.0	39.0	88.0	76.0	109.0	29.0	140.0	44.0	56.0	60.0	104.0	83.0	8.0	41.0	64.0	76.0	162.0	60.0	86.0	30.0	18.0	7.0	28.0	189.0	197.0	47.0	36.0	34.0	20.0	70.0	49.0	33.0	72.0	63.0	71.0	59.0	58.0	16.0	53.0	122.0	90.0	86.0	45.0	93.0	57.0	157.0	128.0	253.0	161.0	293.0	202.0	107.0	326.0	270.0	292.0	81.0	261.0	242.0	37.0	56.0	64.0	36.0	305.0	236.0	452.0	123.0	9.0	20.0	53.0	15.0	157.0	284.0	574.0	101.0	202.0	152.0	5.0	159.0	280.0	524.0	131.0	356.0	379.0	146.0	1.0	110.0	265.0	90.0	47.0	41.0	63.0	44.0	336.0	308.0	202.0	631.0	55.0	6.0	50.0	281.0	604.0	331.0	216.0	193.0	192.0	122.0	357.0	614.0	355.0	154.0	426.0	294.0	379.0	211.0	267.0	514.0	343.0	271.0	54.0	21.0	62.0	10.0	263.0	97.0	146.0	253.0	8.0	37.0	75.0	21.0	327.0	10.0	142.0	199.0	103.0	110.0	244.0	60.0	266.0	209.0	26.0	307.0	34.0	34.0	93.0	293.0	48.0	239.0	564.0	197.0	17.0	101.0	217.0	10.0	4.0	426.0	291.0	104.0	181.0	77.0	114.0	398.0	92.0	95.0	134.0	122.0	122.0	408.0	118.0	33.0	44.0	181.0	29.0	348.0	216.0	25.0	59.0	260.0	121.0	44.0	293.0	145.0	80.0	150.0	128.0	188.0	174.0	57.0	43.0	239.0	246.0	206.0	295.0	232.0	26.0	62.0	39.0	107.0	220.0	264.0	129.0	165.0	61.0	28.0	48.0	213.0	329.0	209.0	163.0	132.0	18.0
ZNF696	13.0	52.0	51.0	38.0	44.0	217.0	235.0	1.0	2.0	62.0	52.0	35.0	45.0	28.0	45.0	89.0	27.0	54.0	26.0	31.0	87.0	52.0	11.0	44.0	19.0	21.0	43.0	12.0	99.0	118.0	45.0	13.0	19.0	59.0	19.0	91.0	166.0	33.0	11.0	52.0	68.0	54.0	44.0	25.0	29.0	9.0	34.0	52.0	93.0	19.0	106.0	33.0	50.0	9.0	69.0	32.0	5.0	36.0	38.0	54.0	124.0	39.0	66.0	3.0	9.0	12.0	15.0	133.0	150.0	46.0	33.0	42.0	33.0	44.0	83.0	30.0	29.0	47.0	41.0	8.0	41.0	12.0	47.0	89.0	48.0	68.0	49.0	71.0	40.0	127.0	82.0	199.0	129.0	203.0	150.0	83.0	235.0	167.0	218.0	70.0	187.0	161.0	20.0	35.0	34.0	33.0	226.0	151.0	339.0	92.0	10.0	9.0	48.0	14.0	110.0	187.0	414.0	71.0	130.0	93.0	7.0	112.0	173.0	379.0	87.0	252.0	250.0	102.0	2.0	85.0	141.0	78.0	42.0	16.0	53.0	28.0	245.0	241.0	124.0	473.0	65.0	11.0	46.0	202.0	429.0	178.0	142.0	137.0	147.0	65.0	256.0	386.0	234.0	92.0	288.0	172.0	277.0	144.0	201.0	370.0	173.0	151.0	42.0	10.0	36.0	12.0	205.0	64.0	86.0	180.0	4.0	32.0	66.0	13.0	251.0	7.0	82.0	138.0	76.0	89.0	163.0	45.0	221.0	152.0	37.0	261.0	47.0	17.0	46.0	137.0	36.0	88.0	400.0	138.0	8.0	62.0	112.0	4.0	2.0	335.0	200.0	53.0	134.0	63.0	55.0	297.0	59.0	77.0	61.0	102.0	102.0	235.0	73.0	15.0	21.0	90.0	31.0	200.0	143.0	16.0	38.0	146.0	74.0	22.0	157.0	77.0	64.0	69.0	67.0	116.0	92.0	22.0	24.0	129.0	159.0	84.0	241.0	141.0	35.0	49.0	38.0	76.0	110.0	148.0	86.0	99.0	40.0	22.0	58.0	154.0	202.0	163.0	100.0	94.0	21.0
ZNF697	10.0	67.0	74.0	47.0	62.0	217.0	220.0	0.0	4.0	84.0	86.0	59.0	81.0	10.0	34.0	388.0	60.0	73.0	44.0	62.0	63.0	38.0	9.0	253.0	39.0	23.0	57.0	4.0	73.0	107.0	154.0	17.0	50.0	86.0	9.0	87.0	173.0	75.0	37.0	61.0	95.0	82.0	64.0	12.0	25.0	0.0	85.0	65.0	85.0	48.0	140.0	23.0	44.0	50.0	88.0	50.0	6.0	45.0	58.0	52.0	101.0	63.0	124.0	21.0	15.0	18.0	46.0	150.0	145.0	49.0	23.0	61.0	48.0	66.0	51.0	22.0	47.0	64.0	107.0	71.0	65.0	11.0	22.0	106.0	80.0	62.0	49.0	80.0	41.0	117.0	83.0	172.0	140.0	166.0	140.0	71.0	197.0	161.0	173.0	59.0	244.0	145.0	16.0	41.0	35.0	27.0	227.0	152.0	463.0	96.0	4.0	14.0	36.0	13.0	138.0	181.0	600.0	71.0	145.0	100.0	5.0	119.0	175.0	571.0	86.0	206.0	222.0	82.0	2.0	104.0	149.0	39.0	76.0	30.0	35.0	23.0	301.0	202.0	139.0	707.0	35.0	5.0	40.0	187.0	611.0	196.0	152.0	109.0	110.0	65.0	243.0	620.0	189.0	113.0	362.0	177.0	257.0	154.0	214.0	532.0	213.0	151.0	28.0	12.0	21.0	13.0	171.0	45.0	112.0	183.0	3.0	28.0	32.0	13.0	212.0	7.0	95.0	111.0	81.0	70.0	142.0	43.0	183.0	116.0	34.0	232.0	34.0	14.0	56.0	167.0	39.0	138.0	416.0	119.0	5.0	61.0	144.0	6.0	1.0	390.0	180.0	55.0	157.0	43.0	54.0	286.0	38.0	51.0	63.0	95.0	86.0	299.0	76.0	18.0	15.0	85.0	19.0	199.0	133.0	5.0	39.0	186.0	111.0	18.0	182.0	114.0	53.0	76.0	66.0	174.0	71.0	34.0	40.0	120.0	189.0	91.0	250.0	146.0	19.0	43.0	32.0	62.0	119.0	171.0	76.0	117.0	23.0	13.0	52.0	176.0	195.0	198.0	101.0	96.0	21.0
ZNF699	14.0	26.0	29.0	18.0	24.0	203.0	231.0	7.0	13.0	22.0	10.0	18.0	16.0	22.0	39.0	41.0	22.0	38.0	22.0	12.0	24.0	40.0	10.0	37.0	17.0	4.0	22.0	0.0	100.0	100.0	13.0	8.0	8.0	42.0	4.0	67.0	150.0	19.0	0.0	22.0	27.0	36.0	16.0	26.0	37.0	0.0	28.0	25.0	35.0	26.0	61.0	33.0	61.0	9.0	30.0	48.0	7.0	20.0	13.0	54.0	117.0	11.0	43.0	9.0	14.0	3.0	21.0	154.0	152.0	21.0	12.0	18.0	21.0	25.0	43.0	29.0	20.0	22.0	39.0	26.0	9.0	9.0	32.0	43.0	17.0	27.0	7.0	19.0	40.0	110.0	69.0	197.0	135.0	198.0	160.0	90.0	210.0	181.0	203.0	57.0	207.0	155.0	25.0	31.0	38.0	26.0	199.0	150.0	296.0	96.0	9.0	13.0	53.0	5.0	125.0	176.0	335.0	81.0	119.0	94.0	7.0	119.0	182.0	339.0	111.0	226.0	261.0	119.0	1.0	83.0	164.0	62.0	51.0	27.0	38.0	21.0	236.0	225.0	117.0	376.0	50.0	9.0	30.0	181.0	421.0	215.0	157.0	113.0	106.0	72.0	230.0	376.0	226.0	97.0	280.0	211.0	271.0	135.0	187.0	315.0	233.0	187.0	24.0	15.0	36.0	14.0	201.0	45.0	90.0	198.0	6.0	40.0	44.0	19.0	258.0	4.0	80.0	161.0	67.0	80.0	140.0	46.0	221.0	133.0	28.0	103.0	16.0	14.0	35.0	101.0	22.0	107.0	278.0	69.0	7.0	40.0	114.0	11.0	1.0	244.0	127.0	24.0	52.0	20.0	36.0	228.0	31.0	30.0	46.0	34.0	39.0	178.0	57.0	9.0	15.0	61.0	11.0	90.0	95.0	9.0	25.0	125.0	92.0	6.0	91.0	55.0	26.0	83.0	35.0	157.0	60.0	19.0	24.0	101.0	126.0	49.0	162.0	77.0	8.0	29.0	17.0	29.0	43.0	101.0	51.0	71.0	23.0	10.0	33.0	60.0	121.0	86.0	61.0	47.0	19.0
ZNF7	23.0	12.0	40.0	25.0	27.0	215.0	190.0	5.0	5.0	29.0	30.0	27.0	30.0	29.0	41.0	51.0	19.0	47.0	23.0	20.0	29.0	27.0	5.0	33.0	12.0	6.0	23.0	1.0	73.0	65.0	25.0	2.0	14.0	39.0	5.0	69.0	106.0	23.0	4.0	35.0	64.0	42.0	16.0	22.0	21.0	6.0	34.0	36.0	44.0	19.0	59.0	48.0	40.0	12.0	31.0	21.0	2.0	25.0	18.0	43.0	88.0	32.0	58.0	2.0	6.0	11.0	23.0	114.0	113.0	16.0	4.0	19.0	6.0	25.0	49.0	19.0	21.0	29.0	46.0	41.0	56.0	17.0	36.0	61.0	25.0	37.0	15.0	44.0	26.0	78.0	62.0	165.0	97.0	157.0	108.0	62.0	174.0	143.0	173.0	61.0	124.0	160.0	21.0	35.0	33.0	24.0	211.0	144.0	254.0	79.0	7.0	16.0	43.0	10.0	100.0	147.0	272.0	67.0	111.0	90.0	3.0	84.0	162.0	265.0	84.0	182.0	192.0	68.0	1.0	78.0	145.0	61.0	30.0	18.0	41.0	24.0	186.0	187.0	123.0	335.0	45.0	7.0	29.0	131.0	299.0	188.0	129.0	107.0	90.0	57.0	206.0	336.0	201.0	87.0	216.0	162.0	240.0	132.0	178.0	247.0	172.0	143.0	30.0	12.0	46.0	9.0	156.0	39.0	75.0	135.0	5.0	29.0	57.0	14.0	263.0	6.0	67.0	115.0	71.0	70.0	125.0	30.0	186.0	103.0	22.0	158.0	28.0	11.0	38.0	139.0	29.0	138.0	327.0	102.0	9.0	54.0	113.0	7.0	3.0	283.0	153.0	34.0	105.0	38.0	38.0	236.0	48.0	35.0	64.0	80.0	45.0	191.0	59.0	11.0	18.0	65.0	14.0	125.0	122.0	5.0	32.0	95.0	54.0	13.0	90.0	70.0	33.0	62.0	34.0	113.0	54.0	27.0	25.0	105.0	116.0	52.0	128.0	90.0	10.0	39.0	28.0	43.0	68.0	120.0	70.0	96.0	41.0	17.0	38.0	159.0	143.0	143.0	80.0	59.0	18.0
ZNF70	43.0	37.0	54.0	22.0	54.0	295.0	247.0	4.0	9.0	67.0	30.0	21.0	66.0	22.0	42.0	77.0	27.0	69.0	46.0	20.0	55.0	40.0	9.0	62.0	26.0	13.0	41.0	0.0	103.0	138.0	43.0	16.0	33.0	54.0	6.0	84.0	180.0	23.0	21.0	28.0	81.0	49.0	32.0	32.0	31.0	9.0	27.0	65.0	95.0	29.0	101.0	25.0	65.0	33.0	53.0	43.0	10.0	21.0	48.0	66.0	144.0	30.0	91.0	12.0	21.0	1.0	20.0	152.0	179.0	33.0	26.0	25.0	11.0	52.0	61.0	30.0	31.0	40.0	90.0	39.0	58.0	15.0	58.0	79.0	37.0	44.0	46.0	72.0	49.0	119.0	84.0	203.0	115.0	253.0	164.0	78.0	267.0	191.0	251.0	88.0	209.0	178.0	31.0	47.0	49.0	26.0	265.0	168.0	339.0	112.0	13.0	23.0	62.0	13.0	129.0	223.0	453.0	114.0	151.0	115.0	5.0	112.0	227.0	419.0	110.0	262.0	294.0	120.0	5.0	94.0	207.0	82.0	45.0	36.0	48.0	29.0	241.0	271.0	135.0	502.0	63.0	10.0	36.0	192.0	485.0	259.0	167.0	145.0	130.0	95.0	290.0	438.0	259.0	120.0	301.0	220.0	341.0	158.0	283.0	429.0	267.0	195.0	45.0	19.0	58.0	22.0	229.0	54.0	111.0	218.0	13.0	33.0	78.0	22.0	334.0	8.0	107.0	163.0	93.0	95.0	175.0	64.0	250.0	182.0	36.0	176.0	28.0	14.0	36.0	150.0	32.0	165.0	375.0	101.0	11.0	74.0	155.0	11.0	4.0	299.0	187.0	54.0	96.0	40.0	44.0	272.0	54.0	58.0	54.0	67.0	56.0	224.0	87.0	10.0	22.0	94.0	19.0	127.0	151.0	11.0	50.0	157.0	91.0	25.0	112.0	86.0	50.0	78.0	50.0	149.0	82.0	33.0	27.0	135.0	166.0	67.0	150.0	111.0	8.0	27.0	22.0	29.0	87.0	162.0	62.0	127.0	35.0	11.0	35.0	126.0	181.0	122.0	86.0	70.0	22.0
ZNF700	15.0	25.0	28.0	8.0	10.0	192.0	185.0	4.0	0.0	20.0	22.0	9.0	9.0	28.0	33.0	19.0	1.0	11.0	22.0	4.0	18.0	38.0	5.0	18.0	12.0	0.0	17.0	2.0	77.0	82.0	31.0	3.0	4.0	15.0	0.0	68.0	123.0	24.0	1.0	13.0	42.0	3.0	12.0	15.0	32.0	3.0	14.0	37.0	40.0	6.0	41.0	20.0	64.0	10.0	29.0	12.0	0.0	11.0	23.0	63.0	106.0	10.0	35.0	2.0	2.0	6.0	3.0	128.0	128.0	15.0	8.0	1.0	7.0	33.0	47.0	19.0	9.0	21.0	42.0	5.0	19.0	9.0	40.0	28.0	25.0	21.0	8.0	19.0	23.0	110.0	62.0	165.0	118.0	182.0	127.0	65.0	202.0	175.0	179.0	51.0	152.0	143.0	16.0	30.0	42.0	24.0	215.0	125.0	264.0	70.0	10.0	6.0	44.0	8.0	104.0	143.0	315.0	56.0	95.0	80.0	5.0	102.0	147.0	251.0	81.0	201.0	225.0	89.0	3.0	71.0	158.0	58.0	38.0	19.0	41.0	24.0	214.0	209.0	81.0	350.0	59.0	9.0	49.0	138.0	385.0	209.0	125.0	120.0	113.0	85.0	193.0	317.0	225.0	87.0	248.0	177.0	226.0	129.0	208.0	273.0	205.0	157.0	19.0	25.0	35.0	8.0	157.0	37.0	78.0	171.0	7.0	36.0	45.0	6.0	236.0	3.0	92.0	100.0	70.0	83.0	131.0	36.0	188.0	122.0	12.0	81.0	15.0	9.0	23.0	66.0	8.0	101.0	234.0	53.0	4.0	30.0	70.0	6.0	1.0	216.0	103.0	16.0	31.0	16.0	30.0	148.0	43.0	23.0	16.0	26.0	22.0	131.0	49.0	6.0	10.0	31.0	10.0	68.0	53.0	7.0	20.0	41.0	62.0	23.0	54.0	42.0	8.0	26.0	18.0	72.0	30.0	13.0	15.0	59.0	58.0	25.0	75.0	63.0	8.0	21.0	5.0	20.0	21.0	73.0	20.0	44.0	18.0	4.0	12.0	70.0	92.0	43.0	27.0	23.0	6.0
