## Supplementary Table 4 for "Transcriptome-wide spatial RNA profiling maps the cellular architecture of the developing human neocortex" (part 25 of 25)

	HCA_F_BRA8739082	HCA_F_BRA8739083	HCA_F_BRA8739084	HCA_F_BRA8739085	HCA_F_BRA8739086	HCA_F_BRA8739087	HCA_F_BRA8739088	HCA_F_BRA8739089	HCA_F_BRA8739090	HCA_F_BRA8739091	HCA_F_BRA8739092	HCA_F_BRA8739093	HCA_F_BRA8739094	HCA_F_BRA8739095	HCA_F_BRA8739096	HCA_F_BRA8739097	HCA_F_BRA8739098	HCA_F_BRA8739099	HCA_F_BRA8739100	HCA_F_BRA8739101	HCA_F_BRA8739102	HCA_F_BRA8739103	HCA_F_BRA8739104	HCA_F_BRA8739105	HCA_F_BRA8739106	HCA_F_BRA8739107	HCA_F_BRA8739108	HCA_F_BRA8739109	HCA_F_BRA8739111	HCA_F_BRA8739112	HCA_F_BRA8739113	HCA_F_BRA8739114	HCA_F_BRA8739115	HCA_F_BRA8739116	HCA_F_BRA8739117	HCA_F_BRA8739119	HCA_F_BRA8739120	HCA_F_BRA8739121	HCA_F_BRA8739122	HCA_F_BRA8739123	HCA_F_BRA8739124	HCA_F_BRA8739125	HCA_F_BRA8739126	HCA_F_BRA8739127	HCA_F_BRA8739128	HCA_F_BRA8739129	HCA_F_BRA8739130	HCA_F_BRA8739131	HCA_F_BRA8739132	HCA_F_BRA8739133	HCA_F_BRA8739134	HCA_F_BRA8739135	HCA_F_BRA8739136	HCA_F_BRA8739137	HCA_F_BRA8739138	HCA_F_BRA8739139	HCA_F_BRA8739140	HCA_F_BRA8739141	HCA_F_BRA8739142	HCA_F_BRA8739143	HCA_F_BRA8739144	HCA_F_BRA8739145	HCA_F_BRA8739146	HCA_F_BRA8739147	HCA_F_BRA8739148	HCA_F_BRA8739149	HCA_F_BRA8739150	HCA_F_BRA8739151	HCA_F_BRA8739152	HCA_F_BRA8739153	HCA_F_BRA8739155	HCA_F_BRA8739156	HCA_F_BRA8739157	HCA_F_BRA8739158	HCA_F_BRA8739159	HCA_F_BRA8739160	HCA_F_BRA8739161	HCA_F_BRA8739162	HCA_F_BRA8739163	HCA_F_BRA8739164	HCA_F_BRA8739165	HCA_F_BRA8739167	HCA_F_BRA8739168	HCA_F_BRA8739169	HCA_F_BRA8739170	HCA_F_BRA8739171	HCA_F_BRA8739172	HCA_F_BRA8739173	HCA_F_BRA8739174	HCA_F_BRA8739175	HCA_F_BRA8739176	HCA_F_BRA8739177	HCA_F_BRA8739178	HCA_F_BRA8739179	HCA_F_BRA8739180	HCA_F_BRA8739181	HCA_F_BRA8739182	HCA_F_BRA8739183	HCA_F_BRA8739184	HCA_F_BRA8739185	HCA_F_BRA8739186	HCA_F_BRA8739187	HCA_F_BRA8739188	HCA_F_BRA8739189	HCA_F_BRA8739190	HCA_F_BRA8739191	HCA_F_BRA8739192	HCA_F_BRA8739193	HCA_F_BRA8739194	HCA_F_BRA8739195	HCA_F_BRA8739196	HCA_F_BRA8739197	HCA_F_BRA8739198	HCA_F_BRA8739199	HCA_F_BRA8739200	HCA_F_BRA8739201	HCA_F_BRA8739202	HCA_F_BRA8739204	HCA_F_BRA8739205	HCA_F_BRA8739206	HCA_F_BRA8739207	HCA_F_BRA8739208	HCA_F_BRA8739209	HCA_F_BRA8739210	HCA_F_BRA8739211	HCA_F_BRA8739212	HCA_F_BRA8739213	HCA_F_BRA8739214	HCA_F_BRA8739215	HCA_F_BRA8739216	HCA_F_BRA8739217	HCA_F_BRA8739218	HCA_F_BRA8739219	HCA_F_BRA8739220	HCA_F_BRA8739221	HCA_F_BRA8739222	HCA_F_BRA8739224	HCA_F_BRA8739225	HCA_F_BRA8739226	HCA_F_BRA8739227	HCA_F_BRA8739228	HCA_F_BRA8739229	HCA_F_BRA8739230	HCA_F_BRA8739231	HCA_F_BRA8739232	HCA_F_BRA8739233	HCA_F_BRA8739234	HCA_F_BRA8739236	HCA_F_BRA8739237	HCA_F_BRA8739238	HCA_F_BRA8739239	HCA_F_BRA8739240	HCA_F_BRA8739241	HCA_F_BRA8739242	HCA_F_BRA8739243	HCA_F_BRA8739244	HCA_F_BRA8739245	HCA_F_BRA8739246	HCA_F_BRA8739247	HCA_F_BRA8739248	HCA_F_BRA8739249	HCA_F_BRA8739250	HCA_F_BRA8739251	HCA_F_BRA8739252	HCA_F_BRA8739253	HCA_F_BRA8739254	HCA_F_BRA8739255	HCA_F_BRA8739256	HCA_F_BRA8739257	HCA_F_BRA8739258	HCA_F_BRA8739259	HCA_F_BRA8739260	HCA_F_BRA8739261	HCA_F_BRA8739262	HCA_F_BRA8739263	HCA_F_BRA8739264	HCA_F_BRA8739265	HCA_F_BRA8739266	HCA_F_BRA8739267	HCA_F_BRA8739268	HCA_F_BRA8739269	HCA_F_BRA8739270	HCA_F_BRA8739271	HCA_F_BRA8739272	HCA_F_BRA8739273	HCA_F_BRA8739274	HCA_F_BRA8739275	HCA_F_BRA8739276	HCA_F_BRA8739277	HCA_F_BRA8739278	HCA_F_BRA8739279	HCA_F_BRA8739281	HCA_F_BRA8739282	HCA_F_BRA8739283	HCA_F_BRA8739284	HCA_F_BRA8739285	HCA_F_BRA8739286	HCA_F_BRA8739287	HCA_F_BRA8739289	HCA_F_BRA8739290	HCA_F_BRA8739291	HCA_F_BRA8739292	HCA_F_BRA8739293	HCA_F_BRA8739294	HCA_F_BRA8739297	HCA_F_BRA8739298	HCA_F_BRA8739299	HCA_F_BRA8739300	HCA_F_BRA8739301	HCA_F_BRA8739302	HCA_F_BRA8739305	HCA_F_BRA8739306	HCA_F_BRA8739307	HCA_F_BRA8739308	HCA_F_BRA8739309	HCA_F_BRA8739310	HCA_F_BRA8739313	HCA_F_BRA8739314	HCA_F_BRA8739315	HCA_F_BRA8739316	HCA_F_BRA8739317	HCA_F_BRA8739318	HCA_F_BRA8739319	HCA_F_BRA8739321	HCA_F_BRA8739322	HCA_F_BRA8739323	HCA_F_BRA8739324	HCA_F_BRA8739325	HCA_F_BRA8739326	HCA_F_BRA8739327	HCA_F_BRA8739329	HCA_F_BRA8739330	HCA_F_BRA8739331	HCA_F_BRA8739332	HCA_F_BRA8739333	HCA_F_BRA8739334	HCA_F_BRA8739335	HCA_F_BRA8739337	HCA_F_BRA8739338	HCA_F_BRA8739339	HCA_F_BRA8739340	HCA_F_BRA8739341	HCA_F_BRA8739342	HCA_F_BRA8739345	HCA_F_BRA8739346	HCA_F_BRA8739347	HCA_F_BRA8739348	HCA_F_BRA8739349	HCA_F_BRA8739351	HCA_F_BRA8739353	HCA_F_BRA8739354	HCA_F_BRA8739355	HCA_F_BRA8739356	HCA_F_BRA8739357	HCA_F_BRA8739359
ZNF703	95.0	142.0	206.0	165.0	125.0	434.0	349.0	40.0	104.0	176.0	163.0	153.0	66.0	57.0	67.0	132.0	64.0	243.0	190.0	125.0	123.0	73.0	18.0	68.0	52.0	69.0	117.0	25.0	191.0	120.0	52.0	33.0	87.0	148.0	38.0	194.0	181.0	29.0	43.0	109.0	203.0	258.0	79.0	40.0	67.0	84.0	120.0	169.0	300.0	73.0	257.0	71.0	112.0	46.0	165.0	183.0	26.0	57.0	131.0	139.0	255.0	74.0	192.0	60.0	41.0	42.0	60.0	338.0	281.0	98.0	67.0	111.0	63.0	116.0	85.0	43.0	72.0	104.0	215.0	205.0	101.0	26.0	108.0	179.0	141.0	133.0	179.0	134.0	47.0	172.0	172.0	272.0	112.0	293.0	166.0	133.0	388.0	320.0	446.0	90.0	98.0	297.0	38.0	50.0	63.0	27.0	507.0	188.0	185.0	98.0	17.0	22.0	118.0	16.0	142.0	198.0	240.0	122.0	149.0	193.0	6.0	176.0	257.0	230.0	81.0	321.0	252.0	173.0	2.0	56.0	260.0	63.0	25.0	39.0	67.0	43.0	148.0	358.0	144.0	262.0	117.0	18.0	85.0	205.0	234.0	418.0	216.0	204.0	165.0	164.0	281.0	232.0	475.0	155.0	186.0	322.0	349.0	265.0	319.0	211.0	439.0	218.0	34.0	32.0	67.0	28.0	300.0	72.0	133.0	313.0	8.0	80.0	116.0	37.0	410.0	11.0	85.0	205.0	89.0	148.0	246.0	87.0	403.0	187.0	42.0	579.0	120.0	29.0	123.0	470.0	73.0	176.0	1054.0	338.0	19.0	178.0	267.0	16.0	4.0	552.0	508.0	105.0	312.0	87.0	101.0	344.0	157.0	97.0	203.0	160.0	113.0	235.0	234.0	39.0	56.0	247.0	29.0	114.0	401.0	25.0	151.0	210.0	75.0	61.0	79.0	248.0	119.0	240.0	52.0	104.0	131.0	61.0	64.0	237.0	425.0	54.0	100.0	227.0	50.0	117.0	61.0	112.0	83.0	313.0	180.0	319.0	100.0	52.0	43.0	378.0	338.0	387.0	249.0	165.0	34.0
ZNF704	123.0	343.0	565.0	205.0	465.0	825.0	884.0	33.0	100.0	391.0	388.0	129.0	474.0	95.0	166.0	205.0	339.0	421.0	344.0	120.0	461.0	95.0	21.0	171.0	283.0	175.0	228.0	56.0	318.0	423.0	154.0	85.0	250.0	616.0	60.0	309.0	659.0	99.0	119.0	443.0	659.0	339.0	437.0	67.0	112.0	48.0	419.0	456.0	643.0	67.0	942.0	56.0	121.0	215.0	588.0	435.0	58.0	81.0	375.0	158.0	400.0	273.0	614.0	136.0	113.0	32.0	289.0	409.0	520.0	340.0	208.0	263.0	56.0	453.0	183.0	83.0	245.0	441.0	600.0	346.0	547.0	26.0	118.0	509.0	487.0	462.0	241.0	649.0	135.0	419.0	294.0	801.0	234.0	717.0	648.0	267.0	876.0	473.0	686.0	226.0	312.0	394.0	97.0	175.0	130.0	94.0	604.0	723.0	585.0	163.0	21.0	57.0	119.0	40.0	237.0	880.0	680.0	320.0	638.0	350.0	21.0	248.0	826.0	687.0	198.0	874.0	1118.0	358.0	5.0	156.0	707.0	218.0	88.0	82.0	174.0	65.0	438.0	816.0	481.0	753.0	135.0	31.0	85.0	715.0	753.0	767.0	619.0	439.0	476.0	217.0	1109.0	717.0	818.0	431.0	515.0	695.0	1070.0	402.0	812.0	635.0	586.0	637.0	131.0	59.0	142.0	31.0	710.0	196.0	185.0	605.0	24.0	95.0	129.0	35.0	872.0	16.0	158.0	438.0	376.0	259.0	494.0	140.0	661.0	538.0	134.0	812.0	132.0	46.0	204.0	483.0	110.0	151.0	919.0	501.0	32.0	199.0	201.0	23.0	6.0	506.0	780.0	183.0	565.0	236.0	225.0	406.0	215.0	243.0	286.0	365.0	315.0	362.0	258.0	82.0	84.0	388.0	51.0	222.0	581.0	56.0	96.0	199.0	133.0	75.0	228.0	386.0	261.0	182.0	61.0	198.0	385.0	159.0	92.0	606.0	300.0	73.0	274.0	704.0	68.0	124.0	123.0	332.0	86.0	746.0	418.0	336.0	123.0	58.0	88.0	571.0	913.0	319.0	460.0	318.0	34.0
ZNF705B,ZNF705G	13.0	10.0	33.0	27.0	24.0	164.0	172.0	1.0	0.0	19.0	25.0	34.0	27.0	10.0	22.0	0.0	23.0	36.0	18.0	17.0	17.0	29.0	7.0	8.0	16.0	2.0	19.0	6.0	72.0	97.0	6.0	2.0	25.0	32.0	2.0	59.0	108.0	13.0	4.0	39.0	29.0	24.0	13.0	14.0	23.0	2.0	27.0	24.0	23.0	15.0	48.0	25.0	36.0	16.0	32.0	17.0	5.0	29.0	14.0	50.0	116.0	15.0	22.0	4.0	2.0	7.0	12.0	117.0	113.0	12.0	14.0	14.0	12.0	20.0	44.0	14.0	17.0	21.0	51.0	14.0	34.0	9.0	28.0	54.0	18.0	20.0	26.0	45.0	28.0	75.0	75.0	190.0	90.0	152.0	120.0	75.0	191.0	111.0	142.0	44.0	95.0	108.0	20.0	24.0	28.0	16.0	168.0	111.0	197.0	68.0	2.0	10.0	38.0	6.0	97.0	137.0	239.0	61.0	72.0	102.0	5.0	78.0	124.0	200.0	77.0	184.0	162.0	79.0	1.0	61.0	121.0	47.0	28.0	24.0	34.0	21.0	154.0	159.0	95.0	308.0	26.0	2.0	27.0	115.0	252.0	160.0	98.0	90.0	93.0	52.0	176.0	252.0	169.0	83.0	145.0	156.0	186.0	110.0	155.0	227.0	164.0	118.0	18.0	10.0	35.0	15.0	152.0	40.0	59.0	157.0	11.0	19.0	42.0	15.0	184.0	3.0	73.0	99.0	52.0	52.0	91.0	34.0	140.0	108.0	14.0	136.0	25.0	10.0	35.0	92.0	19.0	208.0	269.0	74.0	6.0	37.0	92.0	5.0	3.0	215.0	158.0	29.0	61.0	17.0	41.0	210.0	43.0	51.0	42.0	34.0	44.0	186.0	58.0	14.0	12.0	57.0	17.0	98.0	85.0	6.0	28.0	90.0	49.0	12.0	77.0	74.0	36.0	50.0	31.0	83.0	49.0	27.0	21.0	75.0	98.0	37.0	77.0	73.0	15.0	25.0	16.0	30.0	47.0	118.0	47.0	85.0	20.0	11.0	14.0	102.0	146.0	88.0	44.0	49.0	13.0
ZNF705D,ZNF705A,ZNF705E	7.0	49.0	48.0	34.0	55.0	258.0	250.0	0.0	0.0	30.0	59.0	14.0	69.0	24.0	52.0	0.0	32.0	48.0	41.0	26.0	45.0	34.0	7.0	3.0	26.0	31.0	29.0	2.0	79.0	104.0	24.0	7.0	37.0	65.0	9.0	77.0	170.0	14.0	15.0	52.0	67.0	34.0	42.0	29.0	33.0	18.0	30.0	47.0	59.0	16.0	93.0	35.0	43.0	25.0	49.0	39.0	16.0	29.0	39.0	64.0	140.0	33.0	66.0	11.0	8.0	8.0	25.0	131.0	169.0	39.0	18.0	26.0	11.0	45.0	67.0	28.0	39.0	33.0	55.0	18.0	78.0	5.0	34.0	65.0	46.0	41.0	34.0	85.0	39.0	104.0	68.0	199.0	114.0	183.0	150.0	75.0	231.0	177.0	228.0	60.0	142.0	161.0	25.0	26.0	50.0	25.0	234.0	147.0	244.0	67.0	8.0	17.0	39.0	15.0	116.0	189.0	265.0	88.0	146.0	88.0	6.0	95.0	174.0	254.0	81.0	234.0	266.0	99.0	5.0	67.0	160.0	50.0	22.0	25.0	48.0	22.0	191.0	224.0	103.0	299.0	46.0	12.0	30.0	199.0	324.0	204.0	149.0	104.0	107.0	65.0	266.0	279.0	221.0	95.0	208.0	167.0	247.0	141.0	207.0	280.0	205.0	137.0	34.0	15.0	33.0	8.0	186.0	44.0	84.0	170.0	1.0	40.0	58.0	15.0	258.0	5.0	86.0	120.0	89.0	86.0	124.0	46.0	216.0	127.0	45.0	197.0	31.0	13.0	58.0	194.0	33.0	107.0	336.0	118.0	12.0	65.0	146.0	9.0	4.0	299.0	176.0	57.0	133.0	47.0	66.0	250.0	53.0	62.0	78.0	106.0	59.0	231.0	83.0	14.0	21.0	125.0	17.0	134.0	129.0	10.0	58.0	158.0	70.0	29.0	110.0	75.0	62.0	72.0	62.0	101.0	87.0	45.0	32.0	116.0	166.0	72.0	139.0	128.0	22.0	47.0	22.0	75.0	102.0	175.0	77.0	94.0	38.0	27.0	43.0	142.0	193.0	154.0	104.0	76.0	21.0
ZNF706	82.0	100.0	139.0	98.0	121.0	367.0	368.0	0.0	29.0	138.0	110.0	82.0	91.0	30.0	66.0	724.0	71.0	148.0	94.0	68.0	88.0	49.0	17.0	519.0	61.0	39.0	84.0	18.0	140.0	162.0	355.0	32.0	57.0	140.0	33.0	117.0	218.0	110.0	38.0	103.0	163.0	118.0	78.0	34.0	45.0	40.0	117.0	120.0	214.0	74.0	169.0	27.0	77.0	71.0	165.0	125.0	7.0	77.0	104.0	73.0	193.0	86.0	190.0	31.0	18.0	23.0	57.0	230.0	240.0	83.0	58.0	82.0	57.0	118.0	78.0	34.0	109.0	116.0	198.0	126.0	116.0	14.0	64.0	144.0	142.0	127.0	99.0	152.0	56.0	185.0	138.0	260.0	271.0	280.0	209.0	128.0	357.0	250.0	322.0	100.0	472.0	228.0	38.0	59.0	55.0	42.0	367.0	269.0	855.0	148.0	12.0	17.0	67.0	17.0	190.0	282.0	1088.0	124.0	176.0	140.0	10.0	188.0	301.0	955.0	205.0	358.0	390.0	162.0	4.0	152.0	271.0	71.0	132.0	36.0	72.0	36.0	567.0	356.0	175.0	1340.0	71.0	4.0	52.0	259.0	1226.0	353.0	199.0	203.0	193.0	120.0	383.0	1213.0	356.0	158.0	687.0	300.0	376.0	266.0	317.0	982.0	346.0	276.0	58.0	35.0	45.0	16.0	290.0	76.0	161.0	271.0	5.0	52.0	82.0	24.0	423.0	9.0	118.0	218.0	104.0	128.0	227.0	63.0	355.0	205.0	50.0	341.0	49.0	26.0	92.0	299.0	59.0	153.0	622.0	176.0	21.0	102.0	256.0	11.0	9.0	545.0	300.0	121.0	222.0	90.0	117.0	461.0	105.0	114.0	132.0	129.0	124.0	454.0	131.0	34.0	41.0	183.0	44.0	397.0	214.0	18.0	91.0	285.0	253.0	53.0	351.0	140.0	103.0	149.0	163.0	447.0	155.0	60.0	40.0	271.0	288.0	176.0	418.0	251.0	31.0	45.0	52.0	107.0	269.0	280.0	142.0	184.0	62.0	33.0	71.0	232.0	370.0	227.0	176.0	122.0	25.0
ZNF707	4.0	12.0	9.0	2.0	5.0	135.0	139.0	0.0	1.0	9.0	12.0	18.0	5.0	13.0	26.0	0.0	9.0	10.0	14.0	1.0	8.0	29.0	3.0	0.0	8.0	0.0	2.0	8.0	54.0	74.0	21.0	3.0	9.0	20.0	3.0	58.0	106.0	16.0	10.0	11.0	19.0	18.0	6.0	19.0	18.0	2.0	9.0	19.0	21.0	30.0	22.0	21.0	20.0	8.0	2.0	9.0	0.0	21.0	3.0	39.0	78.0	3.0	23.0	6.0	4.0	5.0	14.0	78.0	79.0	11.0	8.0	6.0	1.0	12.0	39.0	19.0	0.0	0.0	31.0	19.0	21.0	8.0	21.0	27.0	13.0	14.0	15.0	19.0	21.0	58.0	48.0	110.0	77.0	102.0	80.0	38.0	127.0	98.0	119.0	35.0	96.0	91.0	15.0	16.0	36.0	11.0	147.0	76.0	145.0	44.0	8.0	5.0	30.0	10.0	71.0	91.0	161.0	43.0	65.0	51.0	4.0	66.0	105.0	150.0	59.0	134.0	123.0	56.0	1.0	32.0	92.0	31.0	25.0	19.0	20.0	14.0	127.0	137.0	74.0	179.0	24.0	4.0	15.0	88.0	193.0	131.0	68.0	65.0	60.0	41.0	131.0	205.0	125.0	62.0	120.0	95.0	140.0	61.0	122.0	167.0	112.0	81.0	18.0	7.0	22.0	10.0	105.0	29.0	55.0	80.0	4.0	18.0	20.0	9.0	135.0	4.0	47.0	70.0	33.0	45.0	71.0	23.0	98.0	85.0	16.0	88.0	5.0	8.0	17.0	63.0	15.0	78.0	178.0	64.0	6.0	31.0	60.0	8.0	1.0	141.0	77.0	21.0	58.0	26.0	16.0	131.0	23.0	19.0	23.0	32.0	30.0	109.0	48.0	7.0	13.0	42.0	13.0	52.0	45.0	5.0	30.0	90.0	45.0	12.0	51.0	35.0	23.0	42.0	20.0	83.0	28.0	15.0	12.0	42.0	108.0	24.0	102.0	41.0	4.0	17.0	12.0	24.0	44.0	69.0	35.0	57.0	13.0	6.0	23.0	65.0	72.0	71.0	39.0	49.0	12.0
ZNF708	44.0	103.0	132.0	88.0	90.0	297.0	313.0	1.0	20.0	115.0	85.0	59.0	80.0	25.0	58.0	285.0	68.0	102.0	99.0	43.0	78.0	46.0	9.0	221.0	42.0	38.0	67.0	16.0	116.0	137.0	136.0	16.0	55.0	81.0	14.0	108.0	212.0	91.0	45.0	103.0	125.0	101.0	64.0	36.0	66.0	26.0	105.0	117.0	131.0	35.0	142.0	42.0	70.0	41.0	129.0	89.0	3.0	68.0	81.0	87.0	189.0	64.0	117.0	22.0	24.0	26.0	50.0	204.0	202.0	61.0	44.0	74.0	36.0	74.0	65.0	32.0	67.0	81.0	131.0	100.0	104.0	16.0	64.0	167.0	91.0	68.0	70.0	146.0	51.0	156.0	126.0	231.0	158.0	293.0	181.0	107.0	316.0	250.0	308.0	94.0	297.0	271.0	36.0	48.0	70.0	42.0	310.0	201.0	567.0	143.0	16.0	19.0	71.0	16.0	171.0	255.0	646.0	109.0	213.0	121.0	7.0	177.0	259.0	624.0	145.0	318.0	344.0	145.0	2.0	123.0	242.0	83.0	70.0	48.0	60.0	39.0	357.0	341.0	160.0	756.0	89.0	7.0	50.0	231.0	766.0	334.0	228.0	168.0	159.0	125.0	336.0	684.0	336.0	149.0	459.0	272.0	352.0	213.0	272.0	513.0	320.0	233.0	39.0	21.0	39.0	30.0	268.0	66.0	137.0	258.0	7.0	53.0	91.0	28.0	342.0	11.0	131.0	211.0	91.0	122.0	226.0	74.0	288.0	186.0	33.0	320.0	46.0	16.0	96.0	299.0	46.0	116.0	586.0	188.0	10.0	110.0	213.0	7.0	5.0	506.0	297.0	53.0	204.0	46.0	64.0	404.0	95.0	64.0	128.0	136.0	83.0	347.0	129.0	23.0	28.0	162.0	20.0	263.0	215.0	12.0	69.0	253.0	136.0	34.0	233.0	135.0	71.0	131.0	95.0	220.0	99.0	40.0	55.0	187.0	253.0	116.0	272.0	186.0	29.0	78.0	37.0	76.0	196.0	190.0	111.0	180.0	55.0	24.0	42.0	223.0	236.0	191.0	149.0	134.0	22.0
ZNF709	29.0	24.0	66.0	38.0	46.0	189.0	215.0	9.0	2.0	51.0	38.0	19.0	32.0	23.0	27.0	58.0	39.0	72.0	38.0	30.0	34.0	48.0	8.0	58.0	24.0	25.0	32.0	4.0	79.0	99.0	51.0	0.0	34.0	49.0	3.0	80.0	174.0	37.0	14.0	44.0	63.0	35.0	32.0	20.0	32.0	24.0	35.0	43.0	58.0	5.0	73.0	28.0	49.0	26.0	69.0	49.0	2.0	15.0	46.0	47.0	97.0	30.0	61.0	14.0	6.0	7.0	4.0	115.0	126.0	42.0	33.0	26.0	17.0	40.0	52.0	17.0	14.0	29.0	64.0	34.0	72.0	7.0	36.0	43.0	44.0	51.0	31.0	55.0	30.0	106.0	61.0	178.0	94.0	158.0	130.0	78.0	200.0	142.0	185.0	70.0	131.0	128.0	21.0	23.0	32.0	27.0	202.0	142.0	272.0	67.0	8.0	9.0	37.0	10.0	109.0	165.0	331.0	55.0	139.0	90.0	5.0	89.0	157.0	314.0	82.0	203.0	256.0	75.0	1.0	63.0	160.0	70.0	35.0	19.0	34.0	24.0	190.0	193.0	101.0	356.0	40.0	3.0	22.0	159.0	392.0	169.0	118.0	103.0	100.0	76.0	243.0	354.0	192.0	107.0	210.0	158.0	202.0	99.0	165.0	282.0	185.0	116.0	33.0	17.0	30.0	13.0	173.0	45.0	61.0	115.0	6.0	32.0	47.0	18.0	232.0	10.0	55.0	110.0	61.0	55.0	122.0	42.0	177.0	118.0	19.0	185.0	30.0	13.0	45.0	89.0	16.0	134.0	292.0	100.0	6.0	40.0	93.0	4.0	4.0	258.0	175.0	39.0	90.0	42.0	49.0	224.0	54.0	60.0	39.0	65.0	76.0	168.0	79.0	16.0	11.0	68.0	24.0	139.0	107.0	8.0	38.0	76.0	49.0	13.0	117.0	67.0	43.0	57.0	40.0	119.0	71.0	23.0	27.0	82.0	91.0	54.0	172.0	129.0	22.0	38.0	28.0	51.0	76.0	143.0	83.0	75.0	25.0	17.0	34.0	131.0	137.0	129.0	67.0	53.0	18.0
ZNF71	0.0	12.0	56.0	35.0	39.0	287.0	326.0	0.0	0.0	64.0	67.0	21.0	35.0	26.0	52.0	138.0	34.0	48.0	41.0	30.0	47.0	53.0	14.0	79.0	34.0	11.0	31.0	3.0	117.0	109.0	42.0	6.0	29.0	50.0	9.0	107.0	212.0	25.0	4.0	49.0	69.0	46.0	55.0	26.0	27.0	11.0	54.0	33.0	47.0	18.0	85.0	38.0	62.0	16.0	58.0	51.0	0.0	8.0	41.0	67.0	171.0	23.0	56.0	6.0	6.0	9.0	22.0	203.0	190.0	37.0	16.0	23.0	14.0	46.0	69.0	42.0	31.0	43.0	63.0	43.0	61.0	17.0	50.0	64.0	40.0	47.0	30.0	71.0	35.0	128.0	110.0	231.0	158.0	213.0	162.0	90.0	297.0	219.0	259.0	59.0	232.0	190.0	30.0	43.0	44.0	26.0	302.0	181.0	395.0	110.0	10.0	16.0	46.0	14.0	153.0	213.0	486.0	91.0	143.0	118.0	4.0	151.0	217.0	518.0	125.0	270.0	308.0	130.0	1.0	102.0	205.0	56.0	48.0	26.0	47.0	36.0	289.0	274.0	125.0	539.0	62.0	10.0	35.0	208.0	596.0	280.0	172.0	156.0	154.0	108.0	315.0	540.0	303.0	125.0	309.0	244.0	308.0	173.0	275.0	522.0	316.0	207.0	27.0	30.0	37.0	27.0	237.0	51.0	135.0	208.0	7.0	47.0	64.0	17.0	307.0	11.0	107.0	165.0	89.0	105.0	197.0	71.0	258.0	167.0	33.0	193.0	32.0	9.0	57.0	189.0	29.0	103.0	404.0	118.0	13.0	59.0	182.0	9.0	2.0	305.0	196.0	58.0	142.0	52.0	56.0	264.0	57.0	73.0	78.0	84.0	72.0	256.0	65.0	16.0	23.0	114.0	16.0	179.0	136.0	7.0	44.0	160.0	138.0	27.0	159.0	89.0	54.0	91.0	58.0	177.0	104.0	28.0	22.0	154.0	223.0	97.0	234.0	156.0	15.0	44.0	38.0	61.0	130.0	148.0	75.0	112.0	50.0	21.0	33.0	134.0	215.0	127.0	109.0	75.0	28.0
ZNF710	10.0	16.0	15.0	17.0	36.0	215.0	213.0	9.0	24.0	6.0	20.0	17.0	15.0	30.0	37.0	1.0	3.0	28.0	8.0	7.0	10.0	47.0	11.0	5.0	18.0	10.0	6.0	1.0	90.0	99.0	10.0	6.0	13.0	22.0	0.0	76.0	177.0	9.0	14.0	15.0	33.0	11.0	18.0	23.0	35.0	19.0	11.0	19.0	32.0	6.0	55.0	29.0	50.0	3.0	42.0	29.0	8.0	18.0	13.0	56.0	134.0	7.0	36.0	3.0	0.0	0.0	7.0	169.0	162.0	31.0	11.0	19.0	4.0	22.0	39.0	27.0	16.0	20.0	44.0	5.0	24.0	11.0	57.0	52.0	8.0	15.0	3.0	21.0	32.0	84.0	71.0	202.0	113.0	176.0	157.0	82.0	204.0	144.0	209.0	79.0	154.0	161.0	20.0	37.0	34.0	21.0	222.0	126.0	233.0	73.0	12.0	9.0	54.0	12.0	103.0	164.0	291.0	72.0	124.0	86.0	5.0	109.0	174.0	272.0	97.0	196.0	211.0	97.0	2.0	76.0	155.0	70.0	39.0	17.0	39.0	22.0	170.0	230.0	110.0	373.0	72.0	7.0	37.0	168.0	361.0	191.0	141.0	98.0	104.0	68.0	232.0	316.0	219.0	113.0	192.0	169.0	253.0	121.0	209.0	278.0	175.0	154.0	31.0	28.0	32.0	8.0	178.0	48.0	85.0	195.0	8.0	43.0	51.0	19.0	224.0	9.0	81.0	129.0	52.0	55.0	124.0	54.0	203.0	129.0	11.0	81.0	25.0	6.0	30.0	121.0	17.0	133.0	237.0	56.0	10.0	41.0	75.0	10.0	1.0	207.0	120.0	41.0	68.0	26.0	56.0	188.0	48.0	36.0	47.0	28.0	32.0	139.0	79.0	13.0	13.0	59.0	22.0	94.0	77.0	35.0	26.0	100.0	78.0	21.0	71.0	42.0	28.0	56.0	39.0	128.0	59.0	13.0	16.0	85.0	117.0	44.0	83.0	67.0	8.0	31.0	12.0	29.0	48.0	98.0	34.0	60.0	33.0	15.0	19.0	86.0	114.0	81.0	54.0	41.0	10.0
ZNF711	202.0	240.0	383.0	181.0	299.0	578.0	571.0	47.0	143.0	285.0	288.0	140.0	248.0	60.0	111.0	613.0	215.0	306.0	233.0	124.0	287.0	97.0	20.0	466.0	172.0	118.0	145.0	47.0	206.0	253.0	285.0	62.0	176.0	341.0	32.0	221.0	425.0	104.0	80.0	255.0	439.0	215.0	198.0	65.0	67.0	120.0	272.0	312.0	498.0	87.0	559.0	74.0	110.0	182.0	440.0	287.0	43.0	98.0	305.0	153.0	296.0	206.0	458.0	94.0	54.0	34.0	144.0	327.0	399.0	224.0	122.0	169.0	75.0	299.0	148.0	68.0	212.0	265.0	395.0	215.0	325.0	30.0	88.0	434.0	300.0	320.0	187.0	334.0	97.0	277.0	185.0	508.0	253.0	559.0	416.0	237.0	673.0	484.0	457.0	197.0	431.0	422.0	73.0	110.0	107.0	88.0	595.0	468.0	952.0	214.0	22.0	43.0	126.0	35.0	250.0	533.0	1269.0	255.0	407.0	307.0	14.0	267.0	533.0	1110.0	218.0	659.0	813.0	270.0	10.0	140.0	493.0	212.0	165.0	68.0	144.0	55.0	546.0	678.0	384.0	1444.0	142.0	30.0	81.0	481.0	1223.0	583.0	428.0	324.0	354.0	196.0	716.0	1360.0	664.0	327.0	719.0	576.0	804.0	338.0	566.0	1137.0	597.0	476.0	75.0	59.0	100.0	45.0	505.0	139.0	226.0	485.0	16.0	116.0	118.0	37.0	624.0	19.0	185.0	391.0	244.0	185.0	399.0	126.0	536.0	400.0	90.0	655.0	111.0	48.0	210.0	644.0	86.0	189.0	1154.0	412.0	61.0	206.0	485.0	12.0	7.0	792.0	582.0	217.0	473.0	216.0	244.0	646.0	189.0	272.0	277.0	326.0	273.0	599.0	250.0	72.0	82.0	401.0	90.0	440.0	477.0	45.0	132.0	484.0	304.0	100.0	386.0	282.0	197.0	272.0	232.0	414.0	388.0	102.0	86.0	530.0	495.0	284.0	475.0	580.0	52.0	139.0	104.0	276.0	421.0	604.0	298.0	323.0	155.0	89.0	83.0	443.0	729.0	375.0	360.0	313.0	59.0
ZNF713	8.0	0.0	7.0	0.0	4.0	109.0	82.0	0.0	0.0	6.0	7.0	11.0	0.0	6.0	19.0	0.0	2.0	21.0	7.0	0.0	8.0	10.0	4.0	8.0	2.0	4.0	0.0	0.0	23.0	27.0	7.0	0.0	0.0	8.0	0.0	37.0	64.0	12.0	0.0	17.0	9.0	10.0	13.0	7.0	13.0	0.0	3.0	0.0	6.0	5.0	3.0	9.0	15.0	1.0	19.0	7.0	0.0	9.0	8.0	25.0	48.0	0.0	0.0	0.0	1.0	8.0	3.0	49.0	67.0	1.0	6.0	0.0	2.0	7.0	24.0	7.0	2.0	0.0	5.0	3.0	7.0	4.0	19.0	0.0	3.0	4.0	7.0	8.0	13.0	35.0	29.0	60.0	39.0	93.0	59.0	31.0	85.0	72.0	82.0	25.0	74.0	73.0	13.0	14.0	17.0	15.0	83.0	57.0	121.0	39.0	4.0	4.0	28.0	6.0	46.0	72.0	146.0	37.0	55.0	47.0	3.0	49.0	63.0	171.0	36.0	96.0	107.0	40.0	1.0	27.0	74.0	24.0	16.0	11.0	14.0	12.0	83.0	102.0	41.0	179.0	19.0	3.0	20.0	73.0	179.0	91.0	59.0	42.0	42.0	38.0	104.0	191.0	105.0	54.0	116.0	91.0	101.0	73.0	80.0	150.0	90.0	82.0	15.0	12.0	8.0	17.0	72.0	26.0	29.0	62.0	3.0	8.0	20.0	8.0	159.0	1.0	40.0	71.0	25.0	31.0	77.0	20.0	73.0	45.0	9.0	64.0	8.0	7.0	20.0	78.0	12.0	58.0	109.0	46.0	3.0	19.0	45.0	2.0	1.0	102.0	61.0	17.0	33.0	18.0	10.0	95.0	21.0	14.0	32.0	28.0	18.0	64.0	32.0	8.0	4.0	39.0	7.0	50.0	60.0	10.0	16.0	56.0	44.0	7.0	37.0	24.0	16.0	27.0	15.0	59.0	22.0	6.0	5.0	43.0	81.0	14.0	67.0	30.0	5.0	14.0	8.0	19.0	36.0	54.0	26.0	42.0	14.0	4.0	14.0	40.0	51.0	38.0	26.0	35.0	10.0
ZNF714	0.0	7.0	17.0	0.0	0.0	157.0	146.0	0.0	0.0	2.0	0.0	6.0	1.0	17.0	27.0	19.0	0.0	0.0	5.0	0.0	0.0	27.0	2.0	11.0	3.0	0.0	11.0	0.0	57.0	55.0	5.0	0.0	0.0	6.0	0.0	61.0	118.0	0.0	0.0	2.0	0.0	0.0	0.0	16.0	19.0	0.0	0.0	0.0	1.0	11.0	16.0	25.0	26.0	0.0	0.0	10.0	0.0	3.0	15.0	26.0	77.0	5.0	18.0	0.0	0.0	0.0	2.0	94.0	102.0	5.0	0.0	9.0	0.0	16.0	33.0	10.0	0.0	0.0	0.0	0.0	10.0	11.0	25.0	0.0	6.0	14.0	0.0	2.0	24.0	71.0	48.0	113.0	94.0	130.0	96.0	51.0	173.0	117.0	141.0	48.0	131.0	107.0	13.0	25.0	21.0	21.0	134.0	94.0	276.0	47.0	6.0	4.0	33.0	11.0	67.0	127.0	313.0	38.0	69.0	73.0	2.0	67.0	111.0	259.0	64.0	136.0	156.0	58.0	1.0	54.0	114.0	37.0	40.0	25.0	28.0	19.0	152.0	143.0	73.0	342.0	29.0	4.0	24.0	111.0	339.0	141.0	95.0	84.0	91.0	42.0	150.0	315.0	169.0	70.0	205.0	132.0	171.0	110.0	159.0	244.0	146.0	118.0	22.0	12.0	30.0	11.0	109.0	36.0	57.0	124.0	3.0	16.0	29.0	7.0	163.0	9.0	54.0	93.0	53.0	51.0	94.0	30.0	141.0	89.0	15.0	51.0	11.0	3.0	12.0	60.0	19.0	118.0	144.0	28.0	4.0	20.0	51.0	2.0	1.0	95.0	47.0	14.0	33.0	9.0	22.0	68.0	25.0	25.0	18.0	27.0	18.0	71.0	22.0	6.0	7.0	35.0	3.0	40.0	35.0	7.0	12.0	45.0	49.0	8.0	30.0	38.0	15.0	24.0	17.0	91.0	26.0	8.0	12.0	40.0	47.0	14.0	88.0	41.0	8.0	10.0	8.0	7.0	29.0	47.0	18.0	26.0	6.0	1.0	17.0	42.0	56.0	42.0	18.0	29.0	10.0
ZNF716	0.0	7.0	7.0	0.0	7.0	141.0	144.0	3.0	0.0	3.0	15.0	7.0	1.0	14.0	25.0	0.0	9.0	11.0	5.0	2.0	2.0	19.0	6.0	0.0	1.0	9.0	14.0	4.0	55.0	40.0	7.0	0.0	0.0	3.0	1.0	53.0	91.0	0.0	4.0	18.0	15.0	4.0	7.0	12.0	24.0	0.0	0.0	7.0	6.0	10.0	0.0	13.0	34.0	14.0	9.0	17.0	0.0	10.0	13.0	30.0	83.0	0.0	13.0	0.0	0.0	2.0	12.0	70.0	67.0	4.0	8.0	6.0	8.0	15.0	31.0	13.0	5.0	0.0	0.0	5.0	12.0	9.0	23.0	0.0	2.0	3.0	6.0	0.0	22.0	64.0	56.0	113.0	73.0	115.0	79.0	56.0	161.0	91.0	131.0	39.0	111.0	94.0	12.0	25.0	30.0	14.0	144.0	107.0	141.0	52.0	7.0	10.0	13.0	7.0	72.0	95.0	177.0	53.0	56.0	65.0	6.0	65.0	116.0	190.0	73.0	139.0	139.0	77.0	1.0	55.0	95.0	31.0	20.0	19.0	24.0	13.0	118.0	143.0	54.0	198.0	34.0	5.0	20.0	112.0	228.0	144.0	80.0	70.0	79.0	48.0	140.0	190.0	146.0	45.0	157.0	122.0	155.0	93.0	130.0	166.0	136.0	102.0	19.0	11.0	29.0	8.0	109.0	25.0	58.0	125.0	1.0	17.0	38.0	7.0	175.0	2.0	47.0	83.0	37.0	50.0	81.0	24.0	133.0	68.0	11.0	52.0	11.0	1.0	13.0	59.0	23.0	109.0	160.0	46.0	2.0	17.0	74.0	5.0	1.0	141.0	74.0	17.0	27.0	10.0	12.0	101.0	15.0	9.0	25.0	24.0	10.0	68.0	22.0	6.0	4.0	28.0	5.0	37.0	37.0	1.0	16.0	51.0	41.0	5.0	33.0	34.0	14.0	27.0	14.0	60.0	24.0	11.0	8.0	33.0	74.0	18.0	52.0	31.0	1.0	12.0	9.0	12.0	19.0	42.0	25.0	45.0	14.0	3.0	36.0	42.0	53.0	50.0	32.0	30.0	11.0
ZNF717	41.0	53.0	78.0	35.0	57.0	258.0	275.0	1.0	26.0	51.0	45.0	23.0	53.0	18.0	60.0	72.0	58.0	58.0	53.0	15.0	45.0	53.0	15.0	35.0	35.0	31.0	21.0	9.0	113.0	130.0	19.0	18.0	35.0	75.0	8.0	92.0	180.0	15.0	18.0	46.0	73.0	39.0	56.0	31.0	44.0	24.0	55.0	50.0	72.0	10.0	124.0	25.0	58.0	19.0	80.0	41.0	9.0	17.0	47.0	57.0	152.0	70.0	96.0	12.0	6.0	2.0	25.0	172.0	179.0	48.0	30.0	33.0	9.0	76.0	66.0	30.0	32.0	40.0	72.0	41.0	65.0	16.0	52.0	71.0	45.0	40.0	20.0	92.0	37.0	153.0	82.0	193.0	135.0	245.0	171.0	85.0	286.0	193.0	233.0	63.0	186.0	208.0	26.0	49.0	43.0	25.0	269.0	176.0	314.0	111.0	12.0	11.0	62.0	7.0	109.0	204.0	417.0	97.0	156.0	127.0	8.0	114.0	205.0	389.0	105.0	256.0	306.0	113.0	1.0	78.0	194.0	78.0	52.0	25.0	68.0	33.0	201.0	265.0	120.0	465.0	66.0	10.0	54.0	189.0	446.0	246.0	159.0	133.0	145.0	70.0	289.0	449.0	289.0	107.0	262.0	219.0	297.0	164.0	233.0	371.0	246.0	178.0	42.0	19.0	41.0	12.0	210.0	66.0	101.0	174.0	4.0	51.0	71.0	22.0	249.0	14.0	97.0	159.0	80.0	92.0	181.0	52.0	237.0	148.0	36.0	198.0	34.0	12.0	36.0	167.0	45.0	124.0	383.0	131.0	10.0	59.0	118.0	5.0	1.0	271.0	173.0	55.0	128.0	38.0	54.0	211.0	68.0	60.0	75.0	77.0	60.0	208.0	97.0	13.0	26.0	93.0	24.0	127.0	145.0	12.0	30.0	106.0	103.0	21.0	116.0	69.0	47.0	72.0	44.0	138.0	75.0	25.0	29.0	110.0	158.0	65.0	174.0	123.0	14.0	47.0	32.0	52.0	91.0	140.0	65.0	85.0	38.0	16.0	30.0	138.0	168.0	117.0	85.0	87.0	25.0
ZNF718	12.0	21.0	10.0	13.0	19.0	135.0	152.0	4.0	0.0	18.0	15.0	14.0	36.0	16.0	34.0	26.0	17.0	31.0	13.0	13.0	26.0	22.0	2.0	13.0	6.0	8.0	16.0	2.0	67.0	46.0	19.0	3.0	3.0	9.0	6.0	56.0	112.0	14.0	8.0	12.0	18.0	8.0	10.0	20.0	16.0	0.0	16.0	16.0	13.0	12.0	21.0	21.0	29.0	14.0	25.0	22.0	6.0	23.0	4.0	41.0	77.0	6.0	36.0	2.0	6.0	1.0	10.0	82.0	80.0	12.0	21.0	7.0	8.0	16.0	32.0	24.0	15.0	17.0	12.0	8.0	13.0	6.0	27.0	37.0	14.0	9.0	6.0	36.0	26.0	65.0	56.0	146.0	89.0	110.0	86.0	52.0	158.0	113.0	139.0	31.0	128.0	100.0	16.0	18.0	16.0	18.0	139.0	83.0	243.0	60.0	7.0	9.0	31.0	7.0	78.0	105.0	238.0	57.0	76.0	72.0	4.0	69.0	108.0	226.0	58.0	143.0	140.0	61.0	1.0	58.0	101.0	30.0	17.0	20.0	25.0	22.0	167.0	147.0	73.0	286.0	29.0	4.0	30.0	97.0	285.0	136.0	89.0	81.0	68.0	33.0	152.0	293.0	121.0	72.0	156.0	121.0	173.0	89.0	128.0	227.0	131.0	120.0	18.0	11.0	18.0	8.0	147.0	40.0	53.0	106.0	2.0	17.0	38.0	8.0	155.0	3.0	38.0	82.0	45.0	45.0	85.0	32.0	158.0	76.0	14.0	112.0	20.0	6.0	29.0	103.0	30.0	117.0	279.0	52.0	3.0	45.0	81.0	6.0	1.0	179.0	105.0	18.0	66.0	32.0	25.0	157.0	35.0	25.0	37.0	55.0	34.0	139.0	50.0	9.0	9.0	57.0	6.0	67.0	70.0	8.0	30.0	81.0	44.0	6.0	80.0	47.0	42.0	51.0	24.0	88.0	41.0	15.0	20.0	69.0	103.0	38.0	113.0	42.0	6.0	34.0	11.0	24.0	37.0	79.0	38.0	57.0	27.0	11.0	27.0	78.0	88.0	91.0	70.0	60.0	14.0
ZNF720	0.0	20.0	13.0	23.0	30.0	163.0	193.0	0.0	0.0	18.0	15.0	13.0	15.0	15.0	19.0	7.0	9.0	25.0	15.0	17.0	29.0	32.0	6.0	0.0	5.0	6.0	27.0	0.0	42.0	69.0	7.0	0.0	15.0	33.0	3.0	56.0	80.0	18.0	8.0	20.0	27.0	36.0	21.0	13.0	17.0	16.0	13.0	10.0	14.0	15.0	33.0	22.0	33.0	13.0	19.0	21.0	5.0	11.0	4.0	37.0	90.0	25.0	45.0	7.0	3.0	7.0	10.0	99.0	88.0	19.0	19.0	9.0	11.0	25.0	40.0	20.0	8.0	8.0	25.0	10.0	31.0	7.0	19.0	32.0	26.0	21.0	19.0	27.0	28.0	81.0	45.0	97.0	82.0	130.0	68.0	44.0	162.0	89.0	123.0	34.0	99.0	97.0	24.0	25.0	28.0	17.0	148.0	92.0	163.0	48.0	7.0	6.0	31.0	4.0	80.0	97.0	163.0	62.0	59.0	62.0	2.0	72.0	115.0	156.0	66.0	146.0	139.0	67.0	1.0	45.0	111.0	31.0	21.0	17.0	24.0	9.0	135.0	146.0	79.0	263.0	31.0	6.0	15.0	110.0	206.0	142.0	90.0	77.0	61.0	50.0	151.0	189.0	140.0	81.0	155.0	134.0	143.0	87.0	118.0	177.0	146.0	85.0	24.0	10.0	35.0	6.0	116.0	35.0	65.0	111.0	5.0	22.0	32.0	8.0	151.0	4.0	55.0	77.0	44.0	58.0	97.0	29.0	157.0	104.0	17.0	125.0	16.0	4.0	36.0	103.0	29.0	117.0	253.0	67.0	7.0	38.0	75.0	5.0	3.0	168.0	102.0	22.0	74.0	30.0	32.0	155.0	28.0	21.0	32.0	63.0	29.0	137.0	46.0	11.0	13.0	51.0	13.0	62.0	60.0	4.0	24.0	86.0	50.0	10.0	51.0	45.0	24.0	69.0	23.0	66.0	45.0	12.0	13.0	69.0	128.0	43.0	114.0	65.0	7.0	20.0	13.0	25.0	47.0	76.0	40.0	75.0	17.0	10.0	29.0	80.0	103.0	89.0	56.0	43.0	22.0
ZNF721	73.0	76.0	121.0	75.0	83.0	311.0	366.0	16.0	51.0	79.0	95.0	27.0	59.0	33.0	70.0	342.0	52.0	100.0	62.0	22.0	60.0	70.0	11.0	225.0	50.0	44.0	49.0	7.0	130.0	151.0	130.0	19.0	47.0	91.0	7.0	131.0	248.0	34.0	32.0	82.0	132.0	98.0	65.0	41.0	36.0	37.0	90.0	102.0	111.0	35.0	175.0	48.0	91.0	55.0	100.0	103.0	5.0	29.0	71.0	65.0	168.0	68.0	128.0	31.0	19.0	8.0	45.0	203.0	212.0	61.0	51.0	34.0	31.0	85.0	67.0	35.0	60.0	92.0	116.0	72.0	104.0	21.0	63.0	118.0	99.0	99.0	45.0	112.0	54.0	142.0	102.0	273.0	196.0	333.0	242.0	112.0	338.0	238.0	320.0	136.0	373.0	237.0	54.0	69.0	55.0	39.0	318.0	254.0	633.0	140.0	22.0	18.0	81.0	28.0	150.0	310.0	832.0	117.0	211.0	188.0	8.0	151.0	291.0	656.0	154.0	354.0	418.0	170.0	2.0	117.0	247.0	121.0	76.0	51.0	71.0	35.0	451.0	354.0	216.0	980.0	93.0	12.0	69.0	265.0	875.0	354.0	232.0	206.0	191.0	120.0	457.0	814.0	359.0	179.0	530.0	267.0	406.0	217.0	330.0	629.0	341.0	264.0	49.0	37.0	72.0	25.0	226.0	80.0	167.0	292.0	8.0	57.0	108.0	24.0	354.0	11.0	115.0	156.0	130.0	127.0	242.0	70.0	339.0	219.0	41.0	303.0	58.0	17.0	65.0	168.0	36.0	111.0	461.0	136.0	14.0	77.0	116.0	3.0	1.0	367.0	186.0	71.0	137.0	57.0	82.0	251.0	66.0	52.0	51.0	129.0	85.0	268.0	93.0	16.0	30.0	84.0	36.0	153.0	155.0	10.0	46.0	107.0	111.0	23.0	185.0	94.0	44.0	67.0	54.0	227.0	87.0	29.0	38.0	121.0	124.0	71.0	277.0	131.0	14.0	45.0	33.0	53.0	86.0	161.0	98.0	111.0	39.0	34.0	65.0	166.0	151.0	146.0	90.0	69.0	21.0
ZNF723	130.0	173.0	272.0	127.0	255.0	1992.0	2046.0	6.0	53.0	193.0	202.0	79.0	192.0	225.0	406.0	376.0	147.0	226.0	167.0	84.0	193.0	311.0	78.0	334.0	114.0	91.0	91.0	29.0	822.0	958.0	214.0	52.0	139.0	267.0	23.0	740.0	1457.0	92.0	83.0	184.0	308.0	215.0	167.0	235.0	309.0	110.0	235.0	226.0	300.0	58.0	426.0	250.0	440.0	131.0	324.0	209.0	29.0	81.0	220.0	476.0	1111.0	119.0	316.0	66.0	36.0	20.0	119.0	1136.0	1309.0	176.0	100.0	121.0	52.0	198.0	532.0	257.0	123.0	176.0	258.0	150.0	260.0	104.0	343.0	298.0	251.0	209.0	129.0	341.0	342.0	962.0	746.0	1728.0	798.0	1692.0	1410.0	736.0	2077.0	1453.0	1908.0	689.0	1515.0	1396.0	236.0	381.0	384.0	246.0	1994.0	1468.0	2782.0	617.0	64.0	151.0	441.0	94.0	838.0	1812.0	3421.0	749.0	1287.0	947.0	39.0	823.0	1801.0	2941.0	683.0	2039.0	2444.0	885.0	17.0	559.0	1519.0	529.0	286.0	271.0	408.0	239.0	1971.0	2099.0	1145.0	3289.0	442.0	80.0	312.0	1742.0	3564.0	1941.0	1375.0	1114.0	1113.0	677.0	2419.0	3529.0	2124.0	939.0	1979.0	1663.0	2420.0	1239.0	1906.0	2864.0	1856.0	1445.0	314.0	203.0	357.0	154.0	1667.0	487.0	752.0	1541.0	67.0	322.0	480.0	126.0	2264.0	64.0	581.0	1169.0	763.0	664.0	1292.0	494.0	1835.0	1441.0	325.0	419.0	67.0	20.0	104.0	309.0	369.0	114.0	611.0	233.0	25.0	132.0	210.0	83.0	6.0	436.0	308.0	104.0	304.0	120.0	108.0	352.0	123.0	106.0	143.0	161.0	128.0	342.0	136.0	33.0	51.0	236.0	29.0	290.0	277.0	20.0	102.0	224.0	625.0	44.0	246.0	153.0	95.0	123.0	104.0	1003.0	151.0	48.0	70.0	216.0	229.0	153.0	1688.0	242.0	42.0	86.0	70.0	116.0	185.0	265.0	146.0	173.0	59.0	54.0	408.0	276.0	362.0	268.0	205.0	149.0	186.0
ZNF724	10.0	20.0	28.0	10.0	16.0	129.0	136.0	2.0	8.0	15.0	17.0	12.0	14.0	23.0	18.0	12.0	6.0	47.0	17.0	10.0	10.0	40.0	4.0	2.0	1.0	19.0	11.0	9.0	55.0	68.0	0.0	7.0	9.0	26.0	0.0	47.0	91.0	8.0	0.0	24.0	24.0	15.0	19.0	21.0	22.0	15.0	10.0	9.0	45.0	18.0	52.0	13.0	40.0	12.0	18.0	17.0	6.0	13.0	12.0	40.0	78.0	10.0	7.0	11.0	1.0	2.0	0.0	70.0	77.0	3.0	4.0	19.0	14.0	9.0	43.0	22.0	17.0	18.0	22.0	29.0	57.0	3.0	27.0	23.0	33.0	21.0	0.0	37.0	17.0	53.0	51.0	115.0	72.0	120.0	73.0	34.0	134.0	91.0	140.0	42.0	104.0	82.0	15.0	18.0	42.0	18.0	149.0	63.0	129.0	52.0	6.0	6.0	35.0	7.0	80.0	91.0	169.0	49.0	72.0	63.0	6.0	60.0	102.0	159.0	52.0	121.0	132.0	62.0	1.0	43.0	100.0	49.0	18.0	18.0	25.0	29.0	96.0	130.0	53.0	257.0	32.0	1.0	18.0	101.0	199.0	134.0	76.0	82.0	72.0	43.0	137.0	185.0	159.0	65.0	131.0	114.0	151.0	63.0	116.0	157.0	123.0	85.0	17.0	25.0	40.0	16.0	119.0	30.0	54.0	111.0	4.0	21.0	32.0	10.0	178.0	3.0	42.0	63.0	37.0	57.0	83.0	27.0	134.0	84.0	12.0	145.0	32.0	14.0	30.0	83.0	19.0	79.0	264.0	70.0	8.0	33.0	73.0	9.0	1.0	153.0	84.0	17.0	67.0	31.0	37.0	122.0	42.0	32.0	32.0	73.0	40.0	120.0	50.0	15.0	24.0	81.0	11.0	66.0	81.0	2.0	25.0	61.0	39.0	9.0	59.0	36.0	30.0	47.0	28.0	75.0	39.0	14.0	35.0	57.0	70.0	29.0	122.0	62.0	9.0	27.0	22.0	28.0	41.0	77.0	43.0	72.0	35.0	14.0	42.0	83.0	74.0	98.0	67.0	48.0	8.0
ZNF726	11.0	20.0	43.0	19.0	30.0	190.0	202.0	0.0	0.0	40.0	22.0	5.0	36.0	30.0	33.0	0.0	22.0	37.0	38.0	13.0	22.0	22.0	9.0	15.0	25.0	17.0	7.0	11.0	85.0	75.0	5.0	12.0	20.0	40.0	10.0	69.0	145.0	7.0	5.0	29.0	46.0	12.0	22.0	26.0	37.0	10.0	34.0	21.0	46.0	18.0	51.0	22.0	42.0	21.0	37.0	34.0	2.0	19.0	14.0	42.0	95.0	37.0	45.0	21.0	11.0	6.0	17.0	113.0	122.0	19.0	25.0	6.0	19.0	26.0	53.0	16.0	19.0	29.0	58.0	21.0	53.0	6.0	29.0	26.0	29.0	34.0	51.0	55.0	35.0	89.0	57.0	181.0	92.0	157.0	133.0	68.0	208.0	144.0	168.0	57.0	112.0	126.0	26.0	30.0	46.0	24.0	180.0	135.0	211.0	60.0	3.0	8.0	44.0	7.0	102.0	124.0	244.0	69.0	113.0	75.0	4.0	93.0	127.0	227.0	76.0	199.0	207.0	74.0	4.0	54.0	146.0	60.0	31.0	26.0	40.0	25.0	161.0	180.0	103.0	254.0	39.0	4.0	28.0	120.0	268.0	190.0	118.0	97.0	97.0	45.0	203.0	235.0	201.0	94.0	169.0	149.0	200.0	112.0	160.0	203.0	206.0	120.0	32.0	17.0	31.0	15.0	152.0	45.0	81.0	128.0	6.0	35.0	40.0	14.0	211.0	4.0	74.0	118.0	59.0	47.0	103.0	51.0	179.0	122.0	27.0	158.0	30.0	8.0	48.0	113.0	27.0	95.0	335.0	92.0	8.0	50.0	80.0	6.0	2.0	256.0	124.0	31.0	94.0	24.0	40.0	217.0	42.0	40.0	54.0	97.0	52.0	145.0	63.0	9.0	20.0	65.0	19.0	81.0	91.0	4.0	39.0	78.0	53.0	15.0	76.0	49.0	37.0	55.0	27.0	69.0	43.0	31.0	28.0	90.0	99.0	29.0	123.0	82.0	12.0	39.0	23.0	39.0	46.0	95.0	44.0	83.0	22.0	11.0	31.0	119.0	106.0	130.0	59.0	66.0	11.0
ZNF727	8.0	12.0	13.0	20.0	8.0	161.0	191.0	1.0	0.0	17.0	16.0	25.0	17.0	13.0	20.0	0.0	0.0	9.0	6.0	3.0	6.0	26.0	2.0	1.0	0.0	7.0	12.0	3.0	46.0	62.0	0.0	2.0	7.0	17.0	0.0	57.0	105.0	0.0	4.0	6.0	8.0	7.0	6.0	23.0	15.0	10.0	14.0	6.0	27.0	12.0	40.0	19.0	36.0	4.0	25.0	12.0	1.0	16.0	21.0	34.0	61.0	6.0	10.0	0.0	5.0	6.0	13.0	120.0	107.0	7.0	2.0	13.0	13.0	9.0	32.0	19.0	0.0	6.0	25.0	8.0	15.0	8.0	36.0	8.0	11.0	39.0	11.0	15.0	24.0	77.0	44.0	124.0	92.0	135.0	105.0	51.0	166.0	106.0	133.0	31.0	108.0	104.0	20.0	18.0	29.0	15.0	148.0	102.0	138.0	60.0	6.0	8.0	31.0	8.0	87.0	109.0	204.0	47.0	80.0	59.0	2.0	92.0	123.0	176.0	61.0	159.0	158.0	73.0	1.0	52.0	134.0	36.0	18.0	20.0	24.0	19.0	149.0	167.0	69.0	237.0	34.0	2.0	30.0	101.0	270.0	172.0	85.0	83.0	93.0	64.0	166.0	248.0	130.0	67.0	151.0	130.0	162.0	80.0	165.0	233.0	144.0	111.0	23.0	10.0	22.0	7.0	139.0	26.0	69.0	112.0	7.0	26.0	44.0	4.0	171.0	8.0	54.0	90.0	52.0	40.0	106.0	47.0	137.0	113.0	15.0	105.0	14.0	5.0	27.0	73.0	29.0	118.0	241.0	80.0	4.0	39.0	86.0	10.0	1.0	181.0	107.0	27.0	63.0	33.0	38.0	156.0	43.0	30.0	33.0	36.0	33.0	135.0	60.0	5.0	14.0	57.0	13.0	77.0	88.0	6.0	29.0	80.0	109.0	11.0	80.0	58.0	30.0	48.0	38.0	103.0	25.0	25.0	20.0	57.0	91.0	34.0	81.0	68.0	13.0	19.0	8.0	21.0	55.0	102.0	34.0	60.0	18.0	7.0	24.0	65.0	102.0	96.0	47.0	38.0	10.0
ZNF728	3.0	21.0	21.0	18.0	22.0	191.0	196.0	0.0	0.0	21.0	20.0	31.0	20.0	22.0	32.0	0.0	13.0	25.0	24.0	8.0	16.0	26.0	6.0	18.0	3.0	15.0	14.0	2.0	79.0	77.0	10.0	5.0	10.0	35.0	8.0	64.0	126.0	1.0	9.0	22.0	48.0	8.0	10.0	20.0	29.0	6.0	27.0	23.0	26.0	23.0	57.0	18.0	47.0	12.0	25.0	9.0	1.0	20.0	16.0	48.0	98.0	25.0	7.0	9.0	0.0	2.0	10.0	129.0	122.0	11.0	16.0	9.0	5.0	24.0	35.0	17.0	1.0	16.0	32.0	14.0	25.0	15.0	30.0	17.0	35.0	18.0	11.0	50.0	31.0	90.0	45.0	135.0	106.0	163.0	104.0	48.0	188.0	119.0	180.0	42.0	111.0	130.0	15.0	15.0	26.0	10.0	152.0	106.0	197.0	72.0	10.0	7.0	24.0	7.0	90.0	141.0	207.0	58.0	88.0	91.0	5.0	91.0	140.0	212.0	86.0	182.0	170.0	62.0	1.0	60.0	148.0	41.0	33.0	23.0	29.0	12.0	155.0	153.0	94.0	286.0	23.0	7.0	35.0	130.0	269.0	151.0	123.0	87.0	87.0	66.0	205.0	265.0	211.0	93.0	154.0	168.0	189.0	89.0	160.0	199.0	185.0	185.0	24.0	15.0	30.0	9.0	153.0	45.0	74.0	109.0	2.0	23.0	43.0	11.0	222.0	7.0	65.0	82.0	57.0	56.0	116.0	40.0	169.0	129.0	14.0	117.0	16.0	8.0	19.0	70.0	12.0	155.0	264.0	56.0	5.0	34.0	66.0	3.0	1.0	220.0	102.0	25.0	50.0	19.0	28.0	180.0	28.0	18.0	29.0	23.0	38.0	155.0	38.0	4.0	15.0	26.0	7.0	76.0	61.0	3.0	26.0	64.0	46.0	5.0	73.0	46.0	21.0	32.0	20.0	73.0	37.0	16.0	10.0	58.0	75.0	22.0	71.0	57.0	6.0	20.0	11.0	22.0	38.0	90.0	30.0	52.0	13.0	5.0	14.0	68.0	109.0	74.0	36.0	29.0	10.0
ZNF730	53.0	56.0	88.0	25.0	47.0	278.0	274.0	1.0	24.0	66.0	68.0	16.0	42.0	68.0	54.0	0.0	37.0	58.0	46.0	12.0	37.0	58.0	11.0	14.0	28.0	37.0	8.0	17.0	119.0	119.0	15.0	9.0	40.0	51.0	7.0	82.0	198.0	9.0	7.0	52.0	64.0	29.0	27.0	57.0	73.0	32.0	29.0	81.0	98.0	4.0	116.0	33.0	77.0	35.0	64.0	82.0	28.0	34.0	65.0	60.0	170.0	33.0	117.0	25.0	17.0	0.0	35.0	147.0	166.0	45.0	28.0	29.0	18.0	57.0	100.0	48.0	27.0	73.0	66.0	62.0	161.0	17.0	59.0	83.0	78.0	81.0	41.0	130.0	56.0	131.0	97.0	199.0	107.0	272.0	173.0	111.0	274.0	146.0	283.0	90.0	187.0	182.0	34.0	56.0	84.0	23.0	250.0	197.0	304.0	74.0	9.0	15.0	57.0	17.0	100.0	204.0	367.0	108.0	180.0	148.0	4.0	109.0	248.0	354.0	76.0	262.0	329.0	114.0	2.0	84.0	185.0	79.0	38.0	57.0	81.0	45.0	201.0	318.0	177.0	382.0	77.0	12.0	42.0	254.0	452.0	320.0	179.0	144.0	162.0	92.0	311.0	372.0	337.0	134.0	234.0	222.0	310.0	129.0	244.0	358.0	270.0	195.0	40.0	46.0	64.0	35.0	231.0	92.0	84.0	223.0	7.0	64.0	77.0	26.0	325.0	5.0	79.0	160.0	101.0	93.0	170.0	74.0	281.0	174.0	29.0	303.0	64.0	26.0	144.0	246.0	57.0	154.0	512.0	131.0	26.0	131.0	127.0	25.0	5.0	312.0	190.0	92.0	171.0	83.0	125.0	239.0	98.0	99.0	90.0	159.0	121.0	217.0	144.0	29.0	49.0	155.0	39.0	136.0	178.0	14.0	87.0	130.0	87.0	54.0	150.0	109.0	84.0	108.0	60.0	128.0	160.0	48.0	77.0	175.0	188.0	81.0	222.0	215.0	39.0	84.0	59.0	121.0	115.0	230.0	133.0	139.0	74.0	54.0	41.0	194.0	268.0	154.0	136.0	129.0	23.0
ZNF736	22.0	29.0	49.0	17.0	28.0	227.0	255.0	2.0	7.0	36.0	32.0	34.0	23.0	26.0	56.0	52.0	2.0	35.0	27.0	8.0	45.0	52.0	12.0	51.0	23.0	17.0	14.0	13.0	117.0	138.0	73.0	15.0	32.0	45.0	2.0	100.0	183.0	60.0	16.0	28.0	79.0	42.0	27.0	33.0	30.0	6.0	23.0	41.0	55.0	15.0	71.0	27.0	49.0	11.0	53.0	31.0	9.0	15.0	31.0	43.0	110.0	6.0	72.0	5.0	16.0	7.0	10.0	159.0	146.0	54.0	16.0	21.0	18.0	31.0	67.0	31.0	28.0	33.0	66.0	24.0	87.0	15.0	42.0	60.0	43.0	42.0	24.0	73.0	35.0	129.0	77.0	201.0	139.0	204.0	177.0	65.0	213.0	146.0	214.0	76.0	196.0	135.0	26.0	39.0	43.0	34.0	236.0	163.0	330.0	92.0	13.0	11.0	48.0	23.0	112.0	207.0	420.0	85.0	141.0	98.0	7.0	110.0	189.0	371.0	100.0	229.0	281.0	88.0	5.0	57.0	151.0	88.0	48.0	44.0	45.0	24.0	227.0	193.0	119.0	471.0	64.0	6.0	44.0	192.0	481.0	225.0	151.0	101.0	132.0	91.0	268.0	423.0	237.0	122.0	262.0	175.0	261.0	136.0	219.0	346.0	183.0	162.0	33.0	15.0	34.0	16.0	184.0	53.0	93.0	166.0	11.0	34.0	53.0	23.0	291.0	7.0	104.0	139.0	96.0	75.0	148.0	60.0	221.0	177.0	35.0	279.0	36.0	13.0	40.0	146.0	35.0	214.0	482.0	148.0	10.0	78.0	111.0	7.0	3.0	322.0	185.0	58.0	152.0	64.0	77.0	287.0	74.0	58.0	65.0	125.0	120.0	248.0	119.0	30.0	25.0	110.0	24.0	184.0	128.0	18.0	48.0	135.0	95.0	29.0	134.0	103.0	77.0	80.0	64.0	181.0	120.0	44.0	37.0	146.0	159.0	86.0	256.0	183.0	23.0	58.0	42.0	89.0	130.0	191.0	105.0	96.0	29.0	28.0	56.0	173.0	203.0	153.0	115.0	110.0	34.0
ZNF737,ZNF66	467.0	748.0	977.0	534.0	779.0	3606.0	3809.0	106.0	279.0	911.0	759.0	447.0	672.0	444.0	719.0	2138.0	495.0	895.0	681.0	358.0	655.0	688.0	148.0	1395.0	464.0	334.0	454.0	148.0	1497.0	1810.0	913.0	182.0	432.0	929.0	125.0	1397.0	3053.0	350.0	217.0	728.0	1071.0	801.0	530.0	430.0	618.0	288.0	751.0	923.0	1229.0	242.0	1434.0	450.0	776.0	391.0	1116.0	844.0	123.0	280.0	642.0	914.0	2083.0	491.0	1130.0	276.0	150.0	100.0	439.0	2363.0	2340.0	556.0	346.0	502.0	241.0	766.0	975.0	470.0	519.0	750.0	970.0	727.0	1000.0	201.0	700.0	1090.0	815.0	742.0	557.0	1014.0	649.0	1866.0	1380.0	3082.0	1611.0	3325.0	2761.0	1471.0	3826.0	2884.0	3638.0	1358.0	3123.0	2627.0	422.0	682.0	792.0	539.0	3729.0	2726.0	6018.0	1289.0	138.0	232.0	851.0	254.0	1573.0	3279.0	7214.0	1419.0	2314.0	1879.0	113.0	1698.0	3122.0	7506.0	1235.0	3644.0	4498.0	1808.0	44.0	996.0	2825.0	1214.0	1038.0	535.0	809.0	458.0	3415.0	3645.0	2312.0	10494.0	822.0	124.0	552.0	3289.0	7425.0	3642.0	2583.0	2133.0	1991.0	1309.0	4299.0	7615.0	4109.0	1884.0	4595.0	3072.0	4248.0	2556.0	3461.0	6994.0	3774.0	2737.0	656.0	402.0	726.0	295.0	2841.0	901.0	1521.0	3077.0	115.0	664.0	887.0	236.0	3928.0	97.0	1166.0	2274.0	1455.0	1386.0	2485.0	847.0	3380.0	2348.0	338.0	1179.0	189.0	93.0	429.0	1349.0	502.0	182.0	2429.0	691.0	80.0	449.0	955.0	128.0	4.0	1500.0	1235.0	336.0	811.0	206.0	318.0	1318.0	521.0	296.0	522.0	405.0	289.0	1003.0	588.0	120.0	216.0	812.0	87.0	687.0	840.0	65.0	368.0	944.0	2129.0	117.0	686.0	597.0	295.0	652.0	471.0	3261.0	562.0	193.0	205.0	767.0	1017.0	413.0	2357.0	766.0	109.0	289.0	206.0	309.0	551.0	970.0	420.0	672.0	251.0	70.0	321.0	807.0	1207.0	626.0	609.0	438.0	187.0
ZNF738	0.0	0.0	9.0	4.0	0.0	195.0	208.0	0.0	0.0	0.0	7.0	9.0	5.0	18.0	34.0	40.0	3.0	25.0	0.0	6.0	2.0	36.0	7.0	29.0	7.0	0.0	12.0	0.0	72.0	77.0	11.0	1.0	1.0	0.0	0.0	71.0	146.0	7.0	0.0	5.0	0.0	11.0	1.0	25.0	29.0	1.0	7.0	11.0	0.0	0.0	2.0	21.0	50.0	9.0	1.0	14.0	3.0	10.0	18.0	61.0	126.0	6.0	3.0	3.0	9.0	3.0	4.0	118.0	124.0	8.0	3.0	4.0	9.0	18.0	37.0	23.0	0.0	6.0	0.0	19.0	6.0	9.0	32.0	0.0	3.0	2.0	11.0	2.0	31.0	85.0	73.0	168.0	114.0	183.0	124.0	69.0	212.0	128.0	202.0	46.0	185.0	122.0	21.0	28.0	40.0	21.0	206.0	122.0	277.0	83.0	5.0	4.0	59.0	7.0	100.0	157.0	319.0	71.0	104.0	111.0	3.0	115.0	141.0	273.0	88.0	191.0	196.0	91.0	1.0	53.0	142.0	44.0	31.0	29.0	38.0	21.0	181.0	204.0	85.0	380.0	40.0	5.0	32.0	139.0	410.0	167.0	135.0	117.0	98.0	63.0	198.0	369.0	200.0	73.0	255.0	180.0	231.0	127.0	185.0	287.0	182.0	160.0	22.0	18.0	46.0	14.0	161.0	42.0	84.0	141.0	8.0	34.0	50.0	14.0	226.0	8.0	76.0	109.0	48.0	81.0	115.0	36.0	177.0	114.0	11.0	50.0	11.0	1.0	14.0	72.0	12.0	125.0	178.0	24.0	6.0	11.0	59.0	3.0	1.0	188.0	78.0	16.0	30.0	7.0	20.0	121.0	21.0	10.0	24.0	6.0	14.0	124.0	32.0	5.0	6.0	23.0	5.0	52.0	41.0	3.0	15.0	64.0	64.0	4.0	43.0	24.0	13.0	36.0	31.0	109.0	29.0	11.0	8.0	39.0	54.0	19.0	48.0	30.0	6.0	15.0	9.0	22.0	31.0	60.0	20.0	41.0	14.0	8.0	11.0	41.0	71.0	31.0	17.0	16.0	10.0
ZNF74	9.0	31.0	58.0	37.0	71.0	206.0	207.0	7.0	19.0	63.0	55.0	49.0	52.0	20.0	41.0	151.0	45.0	63.0	48.0	29.0	44.0	31.0	11.0	80.0	23.0	10.0	42.0	6.0	93.0	99.0	55.0	11.0	28.0	35.0	1.0	83.0	160.0	24.0	11.0	58.0	76.0	51.0	56.0	24.0	28.0	19.0	58.0	60.0	59.0	28.0	103.0	29.0	36.0	33.0	75.0	59.0	13.0	38.0	40.0	44.0	90.0	42.0	77.0	20.0	16.0	16.0	19.0	145.0	144.0	16.0	28.0	42.0	34.0	45.0	50.0	29.0	36.0	29.0	72.0	51.0	65.0	4.0	42.0	64.0	63.0	51.0	56.0	67.0	30.0	115.0	73.0	176.0	104.0	159.0	116.0	68.0	237.0	146.0	206.0	53.0	173.0	141.0	16.0	29.0	33.0	17.0	260.0	140.0	324.0	78.0	6.0	13.0	41.0	9.0	118.0	161.0	394.0	77.0	129.0	111.0	2.0	99.0	169.0	354.0	105.0	179.0	233.0	76.0	3.0	79.0	136.0	40.0	45.0	22.0	37.0	20.0	222.0	187.0	114.0	461.0	53.0	10.0	27.0	152.0	385.0	212.0	143.0	128.0	143.0	61.0	236.0	388.0	235.0	81.0	265.0	161.0	233.0	155.0	210.0	345.0	220.0	151.0	30.0	21.0	40.0	13.0	207.0	59.0	98.0	160.0	10.0	31.0	51.0	13.0	251.0	8.0	83.0	109.0	64.0	59.0	145.0	43.0	230.0	133.0	29.0	244.0	27.0	9.0	43.0	132.0	33.0	126.0	416.0	166.0	11.0	47.0	116.0	6.0	1.0	371.0	162.0	44.0	146.0	53.0	53.0	287.0	62.0	57.0	72.0	114.0	75.0	265.0	83.0	8.0	20.0	96.0	22.0	149.0	141.0	7.0	26.0	118.0	61.0	17.0	142.0	91.0	55.0	83.0	49.0	121.0	100.0	31.0	34.0	138.0	153.0	57.0	184.0	151.0	12.0	26.0	37.0	63.0	97.0	132.0	91.0	98.0	30.0	16.0	63.0	158.0	183.0	166.0	112.0	89.0	18.0
ZNF740	13.0	9.0	40.0	10.0	8.0	274.0	272.0	10.0	12.0	28.0	29.0	16.0	10.0	29.0	32.0	9.0	20.0	34.0	21.0	26.0	21.0	36.0	14.0	5.0	8.0	7.0	12.0	4.0	100.0	86.0	0.0	8.0	14.0	13.0	3.0	89.0	172.0	8.0	3.0	24.0	34.0	31.0	22.0	23.0	31.0	20.0	32.0	29.0	30.0	13.0	28.0	28.0	49.0	22.0	43.0	28.0	0.0	14.0	29.0	58.0	129.0	27.0	32.0	8.0	0.0	1.0	13.0	146.0	137.0	19.0	9.0	17.0	8.0	29.0	54.0	30.0	5.0	22.0	40.0	25.0	31.0	15.0	43.0	27.0	43.0	25.0	3.0	34.0	39.0	92.0	73.0	193.0	112.0	182.0	129.0	74.0	258.0	158.0	197.0	71.0	183.0	165.0	32.0	39.0	38.0	23.0	276.0	158.0	312.0	92.0	9.0	14.0	38.0	12.0	130.0	159.0	374.0	76.0	136.0	133.0	5.0	120.0	193.0	309.0	79.0	229.0	236.0	115.0	2.0	74.0	196.0	78.0	42.0	39.0	45.0	22.0	238.0	232.0	135.0	408.0	55.0	10.0	36.0	164.0	383.0	233.0	160.0	120.0	138.0	92.0	239.0	371.0	218.0	114.0	232.0	195.0	279.0	158.0	200.0	340.0	218.0	172.0	29.0	19.0	44.0	14.0	186.0	46.0	96.0	150.0	10.0	39.0	50.0	7.0	222.0	3.0	94.0	136.0	76.0	96.0	135.0	41.0	227.0	150.0	10.0	114.0	23.0	8.0	36.0	120.0	30.0	136.0	277.0	91.0	4.0	43.0	122.0	11.0	1.0	240.0	170.0	46.0	61.0	20.0	51.0	197.0	44.0	44.0	53.0	21.0	43.0	160.0	90.0	11.0	17.0	60.0	20.0	100.0	97.0	15.0	38.0	95.0	115.0	26.0	96.0	53.0	30.0	84.0	43.0	137.0	77.0	9.0	17.0	84.0	119.0	42.0	81.0	73.0	19.0	21.0	17.0	21.0	56.0	102.0	43.0	70.0	39.0	12.0	15.0	79.0	140.0	63.0	51.0	29.0	10.0
ZNF746	21.0	29.0	41.0	23.0	25.0	165.0	189.0	2.0	0.0	10.0	37.0	34.0	12.0	21.0	37.0	75.0	24.0	63.0	13.0	21.0	10.0	31.0	7.0	73.0	17.0	14.0	13.0	9.0	82.0	81.0	48.0	1.0	19.0	27.0	15.0	64.0	127.0	30.0	8.0	38.0	42.0	30.0	20.0	15.0	26.0	13.0	19.0	30.0	51.0	21.0	66.0	24.0	37.0	8.0	25.0	30.0	8.0	14.0	26.0	47.0	89.0	15.0	27.0	12.0	8.0	2.0	3.0	116.0	114.0	38.0	12.0	14.0	18.0	34.0	38.0	23.0	34.0	20.0	38.0	18.0	28.0	12.0	34.0	48.0	27.0	34.0	9.0	22.0	31.0	88.0	51.0	136.0	92.0	137.0	103.0	53.0	163.0	127.0	159.0	51.0	162.0	112.0	22.0	23.0	33.0	22.0	180.0	121.0	271.0	66.0	6.0	10.0	42.0	8.0	94.0	145.0	340.0	67.0	83.0	79.0	5.0	91.0	116.0	323.0	79.0	162.0	199.0	73.0	1.0	73.0	131.0	40.0	28.0	20.0	33.0	20.0	201.0	163.0	84.0	379.0	39.0	10.0	30.0	131.0	363.0	158.0	139.0	93.0	87.0	50.0	196.0	370.0	158.0	82.0	221.0	124.0	206.0	110.0	170.0	337.0	179.0	120.0	29.0	17.0	33.0	8.0	147.0	30.0	74.0	120.0	3.0	23.0	48.0	13.0	191.0	7.0	70.0	105.0	58.0	54.0	108.0	35.0	177.0	114.0	28.0	186.0	29.0	9.0	58.0	149.0	30.0	120.0	305.0	96.0	7.0	55.0	114.0	9.0	1.0	260.0	135.0	40.0	116.0	49.0	53.0	258.0	47.0	63.0	59.0	83.0	59.0	174.0	63.0	16.0	21.0	96.0	20.0	147.0	84.0	4.0	38.0	122.0	82.0	24.0	132.0	65.0	45.0	74.0	48.0	150.0	51.0	20.0	29.0	118.0	150.0	66.0	207.0	93.0	11.0	38.0	29.0	56.0	104.0	111.0	59.0	90.0	31.0	14.0	74.0	129.0	151.0	136.0	76.0	83.0	24.0
ZNF747	1.0	24.0	30.0	14.0	27.0	188.0	188.0	0.0	0.0	30.0	17.0	9.0	26.0	13.0	39.0	13.0	9.0	14.0	5.0	6.0	13.0	22.0	5.0	17.0	7.0	2.0	13.0	0.0	76.0	71.0	21.0	10.0	12.0	21.0	2.0	70.0	126.0	0.0	2.0	21.0	12.0	33.0	15.0	17.0	28.0	4.0	28.0	20.0	31.0	24.0	3.0	22.0	41.0	16.0	23.0	27.0	3.0	20.0	16.0	41.0	91.0	26.0	22.0	2.0	6.0	6.0	3.0	92.0	101.0	17.0	0.0	7.0	16.0	18.0	46.0	19.0	0.0	9.0	17.0	34.0	24.0	3.0	23.0	21.0	28.0	28.0	4.0	12.0	24.0	99.0	38.0	132.0	88.0	137.0	98.0	61.0	166.0	127.0	169.0	49.0	108.0	108.0	19.0	19.0	25.0	17.0	179.0	105.0	227.0	53.0	8.0	10.0	27.0	5.0	73.0	130.0	247.0	69.0	89.0	58.0	4.0	84.0	135.0	233.0	66.0	196.0	180.0	71.0	3.0	56.0	124.0	44.0	27.0	23.0	30.0	19.0	153.0	178.0	76.0	274.0	46.0	5.0	19.0	119.0	304.0	153.0	110.0	88.0	77.0	58.0	178.0	286.0	177.0	77.0	191.0	193.0	204.0	123.0	160.0	219.0	150.0	118.0	21.0	14.0	18.0	13.0	164.0	53.0	70.0	119.0	3.0	26.0	38.0	11.0	182.0	3.0	72.0	84.0	51.0	44.0	91.0	34.0	148.0	110.0	18.0	94.0	17.0	11.0	26.0	83.0	21.0	74.0	227.0	62.0	9.0	31.0	97.0	14.0	1.0	192.0	89.0	39.0	66.0	20.0	34.0	169.0	26.0	29.0	30.0	31.0	46.0	139.0	51.0	6.0	17.0	53.0	10.0	72.0	53.0	5.0	20.0	99.0	50.0	15.0	70.0	53.0	32.0	44.0	34.0	90.0	51.0	11.0	17.0	79.0	95.0	39.0	68.0	63.0	9.0	16.0	14.0	34.0	41.0	98.0	31.0	45.0	14.0	6.0	19.0	63.0	100.0	73.0	49.0	46.0	13.0
ZNF749	5.0	31.0	52.0	29.0	42.0	238.0	276.0	0.0	1.0	41.0	30.0	24.0	38.0	22.0	49.0	98.0	20.0	51.0	36.0	22.0	33.0	31.0	17.0	39.0	11.0	17.0	16.0	6.0	91.0	90.0	32.0	2.0	32.0	27.0	5.0	80.0	133.0	46.0	11.0	41.0	42.0	40.0	21.0	28.0	42.0	4.0	35.0	25.0	57.0	22.0	72.0	26.0	56.0	10.0	45.0	29.0	10.0	20.0	37.0	68.0	149.0	22.0	76.0	9.0	0.0	5.0	24.0	161.0	150.0	24.0	18.0	34.0	24.0	24.0	67.0	34.0	29.0	25.0	26.0	32.0	50.0	13.0	36.0	29.0	32.0	39.0	14.0	37.0	47.0	114.0	91.0	194.0	140.0	214.0	149.0	93.0	235.0	169.0	242.0	87.0	198.0	162.0	21.0	30.0	41.0	27.0	245.0	134.0	328.0	111.0	7.0	19.0	50.0	11.0	134.0	165.0	404.0	81.0	141.0	116.0	3.0	129.0	189.0	380.0	106.0	258.0	247.0	103.0	1.0	90.0	209.0	58.0	51.0	37.0	58.0	22.0	252.0	232.0	101.0	495.0	64.0	7.0	34.0	168.0	473.0	218.0	144.0	128.0	117.0	75.0	253.0	444.0	274.0	110.0	270.0	220.0	303.0	142.0	217.0	371.0	256.0	172.0	34.0	21.0	41.0	14.0	206.0	50.0	123.0	173.0	5.0	27.0	51.0	18.0	287.0	7.0	88.0	149.0	93.0	78.0	161.0	59.0	233.0	141.0	19.0	88.0	13.0	9.0	22.0	110.0	15.0	127.0	230.0	56.0	7.0	27.0	87.0	9.0	1.0	239.0	118.0	33.0	74.0	17.0	35.0	201.0	49.0	24.0	33.0	18.0	20.0	175.0	62.0	11.0	21.0	53.0	12.0	82.0	74.0	8.0	18.0	77.0	65.0	16.0	81.0	43.0	27.0	45.0	34.0	114.0	54.0	15.0	17.0	67.0	90.0	49.0	74.0	65.0	8.0	14.0	13.0	26.0	54.0	91.0	40.0	57.0	16.0	6.0	18.0	75.0	105.0	62.0	45.0	37.0	9.0
ZNF750	0.0	6.0	23.0	15.0	15.0	147.0	153.0	0.0	1.0	19.0	0.0	11.0	15.0	14.0	21.0	0.0	1.0	16.0	5.0	5.0	2.0	32.0	4.0	5.0	8.0	0.0	12.0	3.0	62.0	66.0	11.0	4.0	10.0	19.0	0.0	54.0	83.0	18.0	9.0	8.0	19.0	15.0	8.0	19.0	19.0	3.0	20.0	22.0	23.0	9.0	23.0	10.0	32.0	0.0	17.0	10.0	0.0	15.0	2.0	50.0	76.0	16.0	15.0	6.0	3.0	4.0	2.0	93.0	107.0	7.0	9.0	0.0	6.0	9.0	41.0	21.0	12.0	8.0	20.0	6.0	18.0	4.0	31.0	25.0	5.0	10.0	1.0	10.0	31.0	71.0	49.0	128.0	97.0	125.0	92.0	58.0	144.0	119.0	139.0	32.0	120.0	98.0	15.0	20.0	29.0	13.0	171.0	95.0	196.0	65.0	8.0	9.0	31.0	4.0	75.0	121.0	222.0	53.0	85.0	63.0	1.0	90.0	113.0	227.0	66.0	151.0	162.0	77.0	1.0	46.0	127.0	35.0	23.0	15.0	32.0	16.0	151.0	148.0	75.0	245.0	44.0	6.0	29.0	108.0	300.0	137.0	95.0	69.0	88.0	51.0	146.0	222.0	134.0	68.0	168.0	108.0	159.0	89.0	132.0	187.0	151.0	92.0	16.0	6.0	34.0	9.0	120.0	32.0	72.0	124.0	4.0	21.0	44.0	11.0	171.0	3.0	56.0	105.0	48.0	58.0	99.0	32.0	144.0	97.0	12.0	84.0	10.0	6.0	17.0	70.0	19.0	80.0	192.0	43.0	4.0	18.0	70.0	5.0	1.0	175.0	85.0	18.0	42.0	17.0	18.0	163.0	26.0	12.0	33.0	33.0	22.0	112.0	36.0	5.0	8.0	27.0	5.0	63.0	46.0	5.0	19.0	61.0	44.0	4.0	65.0	47.0	29.0	52.0	27.0	79.0	29.0	15.0	12.0	49.0	74.0	18.0	70.0	47.0	6.0	17.0	8.0	17.0	39.0	67.0	32.0	40.0	10.0	5.0	21.0	61.0	79.0	55.0	36.0	20.0	14.0
ZNF75A	6.0	21.0	39.0	24.0	20.0	161.0	159.0	0.0	3.0	21.0	15.0	20.0	26.0	17.0	26.0	12.0	19.0	27.0	12.0	3.0	27.0	28.0	5.0	26.0	6.0	6.0	13.0	10.0	63.0	60.0	14.0	5.0	15.0	36.0	3.0	58.0	115.0	17.0	11.0	25.0	17.0	18.0	29.0	15.0	21.0	9.0	29.0	17.0	34.0	17.0	41.0	23.0	36.0	10.0	21.0	0.0	0.0	15.0	19.0	35.0	77.0	20.0	27.0	8.0	10.0	8.0	11.0	100.0	110.0	9.0	15.0	12.0	11.0	21.0	35.0	20.0	26.0	13.0	31.0	13.0	26.0	12.0	33.0	38.0	20.0	9.0	9.0	17.0	23.0	70.0	52.0	146.0	85.0	138.0	97.0	56.0	184.0	107.0	119.0	43.0	110.0	116.0	11.0	25.0	26.0	21.0	143.0	102.0	196.0	68.0	5.0	8.0	30.0	9.0	85.0	128.0	228.0	57.0	93.0	73.0	3.0	96.0	125.0	201.0	75.0	157.0	156.0	67.0	2.0	63.0	137.0	39.0	23.0	21.0	24.0	21.0	157.0	158.0	90.0	295.0	47.0	5.0	19.0	120.0	284.0	161.0	100.0	79.0	82.0	64.0	220.0	281.0	159.0	85.0	165.0	142.0	175.0	99.0	142.0	208.0	157.0	118.0	26.0	18.0	37.0	12.0	134.0	44.0	71.0	135.0	1.0	27.0	47.0	16.0	192.0	5.0	60.0	87.0	64.0	69.0	90.0	39.0	157.0	92.0	16.0	110.0	21.0	4.0	31.0	84.0	29.0	84.0	261.0	59.0	3.0	35.0	89.0	4.0	1.0	164.0	89.0	28.0	79.0	22.0	24.0	139.0	29.0	26.0	35.0	47.0	26.0	132.0	51.0	8.0	15.0	44.0	8.0	60.0	72.0	9.0	25.0	80.0	53.0	13.0	66.0	34.0	24.0	44.0	20.0	97.0	38.0	16.0	12.0	69.0	99.0	30.0	101.0	55.0	9.0	20.0	22.0	23.0	41.0	73.0	35.0	61.0	17.0	11.0	27.0	67.0	98.0	85.0	43.0	32.0	13.0
ZNF75D	0.0	11.0	11.0	5.0	10.0	139.0	148.0	0.0	6.0	15.0	16.0	20.0	17.0	14.0	19.0	0.0	10.0	11.0	2.0	6.0	9.0	25.0	6.0	5.0	19.0	15.0	14.0	1.0	58.0	52.0	0.0	3.0	7.0	10.0	4.0	51.0	98.0	1.0	6.0	32.0	19.0	12.0	0.0	16.0	19.0	6.0	16.0	16.0	33.0	13.0	36.0	22.0	43.0	2.0	11.0	17.0	2.0	0.0	12.0	33.0	75.0	7.0	19.0	6.0	7.0	2.0	7.0	93.0	92.0	5.0	4.0	0.0	6.0	8.0	31.0	11.0	4.0	21.0	43.0	14.0	18.0	7.0	28.0	30.0	7.0	9.0	7.0	26.0	34.0	60.0	54.0	128.0	78.0	113.0	104.0	36.0	162.0	104.0	134.0	47.0	107.0	107.0	18.0	22.0	25.0	20.0	147.0	100.0	164.0	53.0	5.0	8.0	37.0	5.0	74.0	100.0	206.0	49.0	92.0	65.0	6.0	82.0	107.0	202.0	55.0	160.0	157.0	53.0	3.0	46.0	105.0	40.0	18.0	14.0	30.0	13.0	131.0	152.0	70.0	240.0	25.0	1.0	22.0	130.0	230.0	110.0	74.0	71.0	67.0	50.0	170.0	222.0	234.0	63.0	147.0	109.0	161.0	85.0	129.0	206.0	147.0	90.0	19.0	10.0	20.0	11.0	116.0	28.0	68.0	87.0	5.0	18.0	30.0	12.0	153.0	7.0	72.0	95.0	36.0	47.0	95.0	28.0	122.0	75.0	21.0	108.0	25.0	8.0	23.0	60.0	15.0	119.0	217.0	61.0	5.0	31.0	52.0	9.0	1.0	177.0	85.0	21.0	51.0	29.0	28.0	133.0	22.0	25.0	41.0	62.0	45.0	129.0	65.0	5.0	7.0	39.0	11.0	79.0	51.0	1.0	16.0	64.0	36.0	12.0	57.0	44.0	28.0	32.0	17.0	69.0	45.0	15.0	18.0	68.0	81.0	22.0	89.0	64.0	9.0	20.0	13.0	35.0	37.0	104.0	61.0	46.0	15.0	7.0	21.0	84.0	87.0	93.0	54.0	39.0	10.0
ZNF76	33.0	12.0	36.0	17.0	44.0	226.0	214.0	14.0	17.0	34.0	41.0	44.0	22.0	24.0	35.0	34.0	25.0	46.0	31.0	27.0	47.0	39.0	9.0	45.0	12.0	21.0	24.0	0.0	86.0	91.0	24.0	3.0	15.0	43.0	5.0	84.0	120.0	22.0	7.0	15.0	50.0	24.0	33.0	26.0	29.0	3.0	40.0	50.0	26.0	18.0	60.0	26.0	47.0	17.0	36.0	40.0	7.0	13.0	44.0	46.0	148.0	22.0	55.0	12.0	6.0	5.0	16.0	145.0	133.0	27.0	16.0	23.0	19.0	24.0	53.0	25.0	27.0	15.0	37.0	30.0	19.0	12.0	39.0	26.0	25.0	35.0	17.0	44.0	34.0	83.0	79.0	135.0	112.0	154.0	125.0	79.0	220.0	135.0	178.0	76.0	145.0	134.0	23.0	32.0	34.0	26.0	202.0	115.0	241.0	78.0	10.0	17.0	54.0	8.0	118.0	161.0	339.0	70.0	107.0	95.0	4.0	94.0	153.0	362.0	77.0	233.0	217.0	92.0	3.0	83.0	148.0	61.0	42.0	25.0	30.0	22.0	181.0	219.0	87.0	362.0	66.0	9.0	41.0	134.0	352.0	206.0	107.0	119.0	118.0	65.0	227.0	349.0	216.0	95.0	192.0	174.0	215.0	136.0	172.0	274.0	226.0	134.0	23.0	15.0	35.0	15.0	184.0	46.0	82.0	172.0	8.0	44.0	54.0	9.0	244.0	6.0	72.0	136.0	77.0	52.0	119.0	40.0	181.0	129.0	21.0	141.0	29.0	16.0	28.0	143.0	31.0	139.0	363.0	82.0	10.0	75.0	118.0	3.0	1.0	272.0	150.0	48.0	107.0	31.0	60.0	205.0	44.0	57.0	60.0	66.0	52.0	193.0	75.0	12.0	34.0	74.0	14.0	131.0	112.0	9.0	54.0	130.0	73.0	35.0	108.0	76.0	40.0	83.0	47.0	140.0	79.0	26.0	30.0	103.0	159.0	61.0	145.0	99.0	11.0	51.0	25.0	57.0	86.0	120.0	71.0	72.0	45.0	16.0	29.0	124.0	154.0	111.0	89.0	79.0	25.0
ZNF761,ZNF765-ZNF761	129.0	185.0	177.0	108.0	188.0	659.0	709.0	19.0	59.0	149.0	155.0	74.0	154.0	68.0	117.0	264.0	91.0	195.0	138.0	62.0	139.0	124.0	22.0	196.0	72.0	67.0	101.0	27.0	292.0	280.0	116.0	35.0	81.0	214.0	33.0	282.0	454.0	44.0	63.0	151.0	226.0	156.0	116.0	76.0	111.0	52.0	158.0	146.0	219.0	44.0	341.0	87.0	131.0	74.0	264.0	184.0	24.0	42.0	140.0	157.0	380.0	108.0	247.0	43.0	35.0	12.0	93.0	424.0	459.0	100.0	69.0	96.0	45.0	188.0	156.0	85.0	130.0	159.0	184.0	157.0	189.0	30.0	119.0	247.0	172.0	183.0	109.0	178.0	124.0	312.0	232.0	552.0	312.0	629.0	453.0	252.0	746.0	488.0	653.0	189.0	448.0	467.0	77.0	111.0	109.0	80.0	595.0	493.0	758.0	215.0	24.0	35.0	158.0	34.0	263.0	541.0	852.0	243.0	396.0	339.0	15.0	283.0	556.0	919.0	224.0	690.0	715.0	308.0	6.0	154.0	483.0	183.0	111.0	90.0	141.0	95.0	484.0	726.0	372.0	1069.0	184.0	24.0	116.0	528.0	1069.0	663.0	409.0	357.0	375.0	218.0	746.0	947.0	768.0	344.0	596.0	562.0	827.0	414.0	567.0	830.0	701.0	507.0	90.0	63.0	109.0	47.0	592.0	150.0	250.0	528.0	17.0	127.0	187.0	44.0	730.0	31.0	199.0	457.0	218.0	220.0	437.0	161.0	595.0	421.0	32.0	146.0	25.0	26.0	45.0	218.0	34.0	96.0	395.0	107.0	13.0	65.0	183.0	11.0	1.0	367.0	270.0	68.0	111.0	23.0	57.0	322.0	86.0	33.0	68.0	36.0	39.0	277.0	139.0	22.0	27.0	91.0	17.0	138.0	133.0	19.0	52.0	151.0	205.0	44.0	123.0	93.0	43.0	116.0	60.0	294.0	113.0	26.0	29.0	132.0	172.0	58.0	116.0	125.0	32.0	57.0	18.0	38.0	51.0	204.0	59.0	128.0	48.0	13.0	17.0	100.0	200.0	69.0	79.0	51.0	16.0
ZNF764	64.0	87.0	119.0	74.0	111.0	296.0	331.0	12.0	17.0	113.0	106.0	66.0	97.0	23.0	61.0	232.0	56.0	143.0	80.0	82.0	77.0	45.0	15.0	172.0	69.0	39.0	94.0	11.0	104.0	174.0	2601.0	25.0	42.0	95.0	12.0	117.0	723.0	80.0	33.0	86.0	148.0	112.0	77.0	35.0	36.0	26.0	92.0	106.0	120.0	62.0	173.0	28.0	51.0	54.0	127.0	100.0	16.0	108.0	83.0	95.0	159.0	64.0	138.0	40.0	27.0	21.0	41.0	288.0	196.0	79.0	53.0	155.0	49.0	118.0	78.0	42.0	81.0	86.0	934.0	86.0	144.0	16.0	54.0	143.0	86.0	92.0	201.0	126.0	47.0	143.0	112.0	292.0	146.0	226.0	189.0	105.0	285.0	227.0	265.0	90.0	206.0	202.0	42.0	35.0	52.0	23.0	347.0	191.0	353.0	156.0	8.0	18.0	48.0	14.0	245.0	237.0	523.0	124.0	162.0	155.0	4.0	147.0	239.0	450.0	136.0	291.0	315.0	117.0	4.0	99.0	218.0	78.0	54.0	43.0	59.0	35.0	332.0	256.0	145.0	536.0	66.0	7.0	51.0	282.0	487.0	279.0	185.0	137.0	152.0	81.0	359.0	496.0	298.0	215.0	302.0	251.0	408.0	197.0	322.0	431.0	312.0	212.0	42.0	20.0	51.0	19.0	247.0	56.0	116.0	245.0	3.0	44.0	73.0	15.0	319.0	6.0	96.0	147.0	99.0	95.0	165.0	51.0	890.0	195.0	49.0	253.0	67.0	19.0	58.0	214.0	47.0	147.0	451.0	153.0	7.0	75.0	214.0	10.0	3.0	367.0	241.0	55.0	164.0	67.0	63.0	352.0	59.0	74.0	77.0	137.0	105.0	258.0	71.0	25.0	19.0	108.0	20.0	693.0	161.0	14.0	38.0	203.0	79.0	32.0	164.0	98.0	67.0	74.0	89.0	145.0	120.0	31.0	37.0	150.0	189.0	188.0	207.0	187.0	25.0	35.0	35.0	72.0	140.0	197.0	106.0	102.0	79.0	26.0	109.0	189.0	185.0	177.0	128.0	104.0	28.0
ZNF765	18.0	31.0	25.0	16.0	41.0	256.0	270.0	1.0	6.0	34.0	32.0	32.0	29.0	33.0	58.0	38.0	17.0	12.0	26.0	8.0	34.0	52.0	14.0	13.0	5.0	16.0	23.0	10.0	99.0	116.0	1.0	3.0	24.0	46.0	5.0	89.0	238.0	19.0	8.0	30.0	39.0	25.0	21.0	30.0	35.0	9.0	37.0	24.0	48.0	14.0	72.0	37.0	61.0	13.0	18.0	35.0	3.0	14.0	23.0	65.0	170.0	23.0	22.0	5.0	6.0	0.0	16.0	166.0	177.0	21.0	10.0	17.0	11.0	27.0	86.0	37.0	12.0	6.0	38.0	47.0	53.0	12.0	45.0	38.0	26.0	21.0	9.0	31.0	38.0	129.0	93.0	221.0	120.0	226.0	190.0	92.0	292.0	182.0	246.0	87.0	165.0	180.0	36.0	38.0	54.0	34.0	282.0	190.0	286.0	109.0	7.0	12.0	56.0	17.0	99.0	233.0	372.0	89.0	151.0	150.0	4.0	116.0	240.0	363.0	97.0	271.0	299.0	113.0	4.0	94.0	187.0	78.0	51.0	46.0	66.0	31.0	205.0	274.0	126.0	425.0	57.0	10.0	51.0	206.0	404.0	279.0	190.0	148.0	136.0	98.0	331.0	393.0	289.0	119.0	226.0	216.0	312.0	175.0	235.0	365.0	240.0	205.0	35.0	21.0	40.0	14.0	219.0	64.0	96.0	190.0	9.0	44.0	68.0	18.0	311.0	7.0	91.0	175.0	102.0	88.0	174.0	64.0	254.0	164.0	39.0	101.0	21.0	9.0	33.0	105.0	47.0	98.0	258.0	75.0	2.0	45.0	106.0	12.0	1.0	215.0	111.0	22.0	82.0	31.0	30.0	139.0	25.0	37.0	46.0	52.0	34.0	138.0	59.0	5.0	18.0	71.0	13.0	61.0	97.0	8.0	30.0	89.0	88.0	12.0	55.0	44.0	41.0	53.0	32.0	138.0	52.0	24.0	13.0	70.0	148.0	38.0	170.0	82.0	4.0	30.0	14.0	29.0	54.0	96.0	47.0	74.0	25.0	10.0	48.0	88.0	128.0	127.0	71.0	68.0	22.0
ZNF766	1.0	16.0	58.0	16.0	33.0	266.0	286.0	4.0	3.0	24.0	39.0	27.0	23.0	28.0	50.0	58.0	10.0	29.0	16.0	11.0	13.0	49.0	9.0	43.0	7.0	6.0	26.0	4.0	123.0	99.0	23.0	11.0	18.0	35.0	5.0	94.0	173.0	20.0	8.0	14.0	32.0	24.0	31.0	31.0	27.0	13.0	27.0	44.0	46.0	7.0	74.0	35.0	62.0	13.0	30.0	36.0	1.0	24.0	19.0	61.0	151.0	10.0	42.0	10.0	5.0	0.0	16.0	172.0	168.0	23.0	25.0	14.0	18.0	22.0	59.0	34.0	11.0	26.0	31.0	32.0	23.0	16.0	61.0	17.0	28.0	40.0	20.0	44.0	40.0	114.0	78.0	237.0	128.0	223.0	171.0	95.0	250.0	193.0	213.0	87.0	161.0	179.0	33.0	39.0	44.0	27.0	251.0	178.0	349.0	96.0	14.0	16.0	53.0	4.0	137.0	201.0	424.0	96.0	131.0	116.0	8.0	108.0	204.0	334.0	94.0	267.0	300.0	117.0	3.0	98.0	188.0	76.0	45.0	38.0	44.0	28.0	254.0	248.0	126.0	509.0	68.0	14.0	43.0	211.0	493.0	265.0	182.0	145.0	139.0	88.0	241.0	441.0	287.0	123.0	317.0	226.0	268.0	157.0	225.0	382.0	269.0	191.0	34.0	14.0	40.0	11.0	219.0	70.0	98.0	204.0	7.0	42.0	72.0	17.0	303.0	10.0	94.0	153.0	92.0	92.0	200.0	63.0	236.0	162.0	27.0	94.0	12.0	11.0	30.0	120.0	20.0	121.0	303.0	81.0	8.0	51.0	132.0	7.0	1.0	251.0	142.0	35.0	56.0	19.0	49.0	181.0	46.0	40.0	54.0	29.0	31.0	199.0	78.0	11.0	12.0	59.0	17.0	93.0	86.0	10.0	28.0	101.0	92.0	23.0	76.0	59.0	31.0	59.0	48.0	130.0	77.0	18.0	19.0	94.0	124.0	56.0	104.0	69.0	14.0	25.0	11.0	29.0	52.0	112.0	42.0	70.0	13.0	10.0	27.0	89.0	150.0	74.0	57.0	45.0	15.0
ZNF768	104.0	95.0	107.0	59.0	79.0	521.0	536.0	29.0	62.0	99.0	107.0	36.0	78.0	59.0	108.0	235.0	52.0	112.0	79.0	49.0	85.0	118.0	22.0	194.0	46.0	33.0	51.0	14.0	172.0	216.0	85.0	21.0	51.0	107.0	18.0	192.0	385.0	35.0	20.0	79.0	174.0	146.0	70.0	54.0	100.0	45.0	104.0	90.0	146.0	34.0	166.0	65.0	170.0	54.0	133.0	123.0	21.0	19.0	71.0	127.0	302.0	69.0	131.0	45.0	24.0	8.0	61.0	338.0	375.0	85.0	47.0	64.0	26.0	87.0	101.0	55.0	54.0	75.0	114.0	71.0	93.0	40.0	112.0	157.0	101.0	89.0	59.0	124.0	87.0	224.0	184.0	431.0	277.0	479.0	357.0	192.0	577.0	370.0	543.0	218.0	445.0	357.0	51.0	89.0	120.0	71.0	538.0	347.0	832.0	208.0	20.0	44.0	104.0	30.0	265.0	434.0	1091.0	176.0	334.0	263.0	9.0	274.0	453.0	943.0	231.0	553.0	618.0	220.0	4.0	184.0	427.0	177.0	93.0	69.0	109.0	60.0	545.0	553.0	307.0	1289.0	156.0	24.0	85.0	405.0	1232.0	548.0	375.0	255.0	314.0	181.0	595.0	1218.0	566.0	244.0	698.0	499.0	594.0	345.0	479.0	1000.0	522.0	401.0	74.0	60.0	104.0	44.0	442.0	123.0	215.0	458.0	18.0	95.0	143.0	36.0	575.0	18.0	189.0	309.0	189.0	200.0	352.0	134.0	499.0	325.0	27.0	226.0	43.0	37.0	68.0	258.0	60.0	116.0	552.0	140.0	22.0	103.0	198.0	13.0	2.0	493.0	255.0	127.0	154.0	51.0	136.0	408.0	106.0	104.0	91.0	75.0	89.0	386.0	141.0	27.0	33.0	133.0	47.0	270.0	178.0	28.0	85.0	192.0	229.0	60.0	213.0	92.0	57.0	117.0	98.0	347.0	184.0	49.0	48.0	175.0	237.0	139.0	239.0	187.0	35.0	55.0	28.0	77.0	153.0	205.0	85.0	134.0	56.0	33.0	38.0	173.0	285.0	109.0	121.0	90.0	25.0
ZNF77	16.0	13.0	27.0	20.0	19.0	132.0	150.0	1.0	1.0	21.0	11.0	16.0	29.0	17.0	18.0	13.0	12.0	24.0	17.0	13.0	22.0	30.0	4.0	32.0	15.0	10.0	25.0	2.0	49.0	46.0	7.0	12.0	12.0	31.0	8.0	58.0	98.0	17.0	11.0	26.0	40.0	25.0	25.0	24.0	23.0	9.0	22.0	9.0	38.0	23.0	40.0	12.0	35.0	28.0	33.0	23.0	4.0	30.0	24.0	37.0	68.0	11.0	20.0	5.0	4.0	3.0	14.0	87.0	98.0	11.0	14.0	22.0	14.0	30.0	34.0	12.0	20.0	38.0	19.0	35.0	41.0	4.0	21.0	33.0	29.0	45.0	30.0	35.0	27.0	66.0	65.0	124.0	86.0	114.0	99.0	44.0	146.0	108.0	149.0	47.0	116.0	110.0	16.0	27.0	24.0	12.0	154.0	82.0	152.0	56.0	5.0	13.0	33.0	5.0	71.0	113.0	179.0	46.0	84.0	65.0	2.0	68.0	118.0	166.0	52.0	132.0	152.0	77.0	2.0	55.0	108.0	46.0	31.0	21.0	31.0	9.0	115.0	135.0	69.0	251.0	35.0	8.0	22.0	102.0	245.0	154.0	96.0	84.0	68.0	52.0	143.0	183.0	146.0	45.0	154.0	111.0	160.0	78.0	128.0	141.0	161.0	108.0	21.0	16.0	35.0	6.0	132.0	32.0	72.0	120.0	4.0	24.0	34.0	16.0	151.0	3.0	50.0	89.0	45.0	39.0	81.0	27.0	139.0	96.0	23.0	136.0	25.0	4.0	36.0	103.0	34.0	134.0	298.0	73.0	8.0	49.0	113.0	8.0	1.0	245.0	93.0	23.0	80.0	31.0	37.0	170.0	27.0	40.0	37.0	87.0	44.0	157.0	49.0	10.0	10.0	73.0	14.0	82.0	89.0	6.0	33.0	121.0	42.0	12.0	66.0	53.0	49.0	53.0	20.0	62.0	54.0	17.0	23.0	77.0	113.0	46.0	116.0	93.0	9.0	28.0	24.0	32.0	55.0	86.0	56.0	66.0	32.0	14.0	45.0	105.0	100.0	104.0	64.0	55.0	15.0
ZNF770	361.0	412.0	612.0	316.0	498.0	1317.0	1336.0	84.0	280.0	476.0	403.0	209.0	480.0	138.0	302.0	1199.0	334.0	453.0	383.0	197.0	475.0	306.0	62.0	1048.0	306.0	191.0	274.0	82.0	614.0	653.0	697.0	117.0	323.0	591.0	81.0	532.0	1056.0	282.0	152.0	446.0	629.0	449.0	389.0	161.0	212.0	285.0	479.0	526.0	715.0	159.0	861.0	192.0	381.0	267.0	704.0	429.0	69.0	240.0	375.0	415.0	798.0	385.0	676.0	155.0	115.0	68.0	218.0	902.0	969.0	339.0	249.0	270.0	156.0	463.0	383.0	187.0	346.0	447.0	555.0	383.0	614.0	86.0	281.0	617.0	490.0	503.0	307.0	673.0	274.0	709.0	557.0	1168.0	897.0	1323.0	1013.0	561.0	1503.0	1115.0	1340.0	501.0	1690.0	1046.0	176.0	303.0	303.0	181.0	1425.0	1069.0	2975.0	566.0	76.0	109.0	343.0	90.0	786.0	1240.0	3466.0	613.0	937.0	767.0	36.0	708.0	1283.0	3071.0	675.0	1493.0	1534.0	674.0	11.0	571.0	1165.0	402.0	440.0	193.0	285.0	157.0	1973.0	1503.0	847.0	3631.0	438.0	63.0	299.0	1203.0	3644.0	1428.0	1023.0	815.0	807.0	543.0	1609.0	3538.0	1532.0	744.0	2325.0	1277.0	1638.0	935.0	1328.0	2849.0	1421.0	1082.0	275.0	146.0	285.0	87.0	1193.0	384.0	670.0	1216.0	50.0	293.0	407.0	117.0	1559.0	54.0	562.0	923.0	589.0	548.0	1025.0	365.0	1409.0	960.0	251.0	941.0	189.0	82.0	240.0	584.0	273.0	196.0	1351.0	527.0	69.0	294.0	455.0	50.0	19.0	1251.0	659.0	339.0	581.0	245.0	320.0	1188.0	231.0	317.0	245.0	381.0	490.0	1165.0	339.0	77.0	105.0	419.0	138.0	1027.0	520.0	57.0	193.0	696.0	742.0	159.0	972.0	329.0	275.0	296.0	400.0	1333.0	452.0	152.0	153.0	529.0	532.0	518.0	1902.0	706.0	85.0	222.0	125.0	348.0	693.0	673.0	407.0	439.0	182.0	146.0	397.0	636.0	841.0	577.0	395.0	346.0	157.0
ZNF771	297.0	285.0	436.0	181.0	417.0	847.0	944.0	30.0	122.0	345.0	289.0	120.0	277.0	96.0	185.0	442.0	197.0	335.0	241.0	108.0	338.0	213.0	47.0	382.0	170.0	121.0	154.0	21.0	385.0	468.0	195.0	71.0	169.0	389.0	33.0	332.0	716.0	73.0	83.0	340.0	489.0	225.0	268.0	90.0	117.0	216.0	309.0	402.0	471.0	74.0	634.0	156.0	267.0	162.0	428.0	286.0	39.0	68.0	294.0	219.0	544.0	227.0	451.0	81.0	78.0	24.0	200.0	528.0	608.0	249.0	176.0	200.0	65.0	300.0	221.0	120.0	219.0	292.0	435.0	261.0	421.0	51.0	179.0	424.0	306.0	357.0	167.0	486.0	172.0	427.0	336.0	754.0	479.0	1057.0	842.0	403.0	1239.0	835.0	1032.0	466.0	873.0	830.0	122.0	194.0	213.0	156.0	1042.0	855.0	1502.0	389.0	59.0	97.0	283.0	69.0	440.0	972.0	1806.0	466.0	785.0	576.0	25.0	448.0	975.0	1781.0	395.0	1160.0	1443.0	511.0	17.0	295.0	897.0	304.0	204.0	156.0	243.0	121.0	966.0	1314.0	740.0	1984.0	394.0	55.0	251.0	1006.0	1904.0	1203.0	767.0	620.0	640.0	443.0	1319.0	1644.0	1295.0	584.0	1287.0	1068.0	1351.0	753.0	1069.0	1590.0	1127.0	809.0	210.0	109.0	204.0	60.0	871.0	230.0	456.0	911.0	44.0	243.0	400.0	115.0	1278.0	37.0	310.0	798.0	491.0	449.0	820.0	268.0	1013.0	688.0	77.0	300.0	54.0	52.0	97.0	342.0	111.0	116.0	610.0	160.0	42.0	121.0	266.0	23.0	8.0	497.0	300.0	249.0	191.0	92.0	197.0	430.0	112.0	200.0	140.0	99.0	188.0	415.0	171.0	32.0	39.0	193.0	74.0	303.0	220.0	37.0	104.0	312.0	392.0	106.0	296.0	145.0	104.0	150.0	177.0	657.0	272.0	62.0	51.0	268.0	317.0	206.0	519.0	316.0	43.0	78.0	49.0	150.0	256.0	303.0	134.0	180.0	74.0	70.0	87.0	212.0	432.0	149.0	165.0	129.0	52.0
ZNF772	9.0	30.0	44.0	14.0	42.0	265.0	262.0	0.0	10.0	27.0	41.0	21.0	36.0	32.0	38.0	21.0	24.0	32.0	26.0	12.0	27.0	45.0	9.0	13.0	28.0	21.0	0.0	5.0	107.0	102.0	0.0	7.0	22.0	40.0	6.0	103.0	175.0	16.0	13.0	36.0	79.0	32.0	27.0	30.0	35.0	18.0	17.0	33.0	44.0	9.0	87.0	37.0	75.0	2.0	49.0	23.0	2.0	24.0	36.0	72.0	147.0	28.0	39.0	11.0	4.0	2.0	26.0	164.0	162.0	19.0	15.0	13.0	2.0	26.0	77.0	35.0	10.0	32.0	54.0	23.0	33.0	19.0	36.0	21.0	19.0	34.0	15.0	31.0	36.0	139.0	101.0	218.0	138.0	231.0	167.0	79.0	256.0	210.0	264.0	81.0	186.0	159.0	29.0	41.0	51.0	28.0	293.0	168.0	318.0	101.0	8.0	15.0	58.0	8.0	117.0	201.0	431.0	104.0	149.0	131.0	7.0	124.0	209.0	372.0	121.0	279.0	284.0	112.0	2.0	77.0	190.0	59.0	36.0	22.0	39.0	35.0	256.0	257.0	130.0	513.0	72.0	9.0	45.0	212.0	493.0	275.0	171.0	168.0	153.0	93.0	296.0	401.0	303.0	124.0	281.0	207.0	317.0	156.0	252.0	395.0	273.0	174.0	31.0	27.0	51.0	15.0	221.0	57.0	123.0	203.0	8.0	48.0	89.0	19.0	322.0	7.0	93.0	143.0	97.0	112.0	176.0	54.0	224.0	189.0	17.0	92.0	14.0	7.0	30.0	99.0	29.0	76.0	259.0	63.0	5.0	30.0	109.0	5.0	1.0	220.0	120.0	17.0	70.0	25.0	22.0	186.0	27.0	24.0	41.0	30.0	32.0	118.0	59.0	12.0	12.0	56.0	12.0	61.0	72.0	9.0	34.0	106.0	88.0	16.0	74.0	55.0	25.0	60.0	30.0	132.0	42.0	14.0	15.0	78.0	126.0	42.0	115.0	52.0	4.0	30.0	16.0	23.0	45.0	90.0	40.0	95.0	19.0	8.0	25.0	84.0	96.0	69.0	52.0	31.0	12.0
ZNF773,ZNF419	25.0	28.0	48.0	31.0	28.0	220.0	228.0	5.0	24.0	39.0	33.0	16.0	47.0	24.0	42.0	62.0	26.0	51.0	27.0	30.0	37.0	60.0	6.0	38.0	26.0	12.0	22.0	7.0	98.0	102.0	24.0	22.0	30.0	47.0	6.0	75.0	157.0	24.0	17.0	44.0	64.0	30.0	14.0	31.0	27.0	18.0	25.0	45.0	75.0	26.0	73.0	36.0	65.0	18.0	66.0	38.0	3.0	22.0	29.0	62.0	143.0	17.0	38.0	10.0	4.0	1.0	12.0	126.0	138.0	23.0	26.0	11.0	21.0	34.0	49.0	26.0	21.0	32.0	40.0	25.0	43.0	16.0	40.0	33.0	38.0	38.0	16.0	79.0	34.0	117.0	82.0	192.0	118.0	204.0	162.0	67.0	227.0	165.0	220.0	69.0	190.0	169.0	26.0	35.0	43.0	27.0	231.0	160.0	297.0	66.0	9.0	11.0	60.0	13.0	106.0	170.0	423.0	62.0	143.0	109.0	2.0	117.0	165.0	344.0	96.0	271.0	279.0	92.0	2.0	70.0	168.0	55.0	37.0	26.0	42.0	33.0	221.0	240.0	120.0	444.0	69.0	5.0	36.0	166.0	425.0	213.0	156.0	111.0	121.0	77.0	241.0	368.0	230.0	102.0	239.0	223.0	269.0	138.0	210.0	311.0	201.0	145.0	37.0	22.0	39.0	20.0	195.0	42.0	88.0	154.0	7.0	35.0	66.0	21.0	302.0	7.0	71.0	126.0	73.0	87.0	147.0	41.0	213.0	161.0	21.0	158.0	44.0	17.0	41.0	136.0	27.0	77.0	302.0	98.0	11.0	57.0	89.0	5.0	4.0	236.0	167.0	49.0	113.0	36.0	56.0	251.0	41.0	44.0	65.0	57.0	71.0	265.0	74.0	14.0	18.0	98.0	15.0	140.0	108.0	14.0	31.0	117.0	86.0	34.0	138.0	64.0	54.0	93.0	54.0	149.0	93.0	24.0	30.0	123.0	131.0	51.0	154.0	113.0	15.0	30.0	19.0	51.0	83.0	149.0	61.0	81.0	39.0	12.0	30.0	123.0	196.0	125.0	81.0	71.0	20.0
ZNF774	0.0	18.0	9.0	4.0	23.0	117.0	117.0	0.0	0.0	24.0	16.0	19.0	12.0	23.0	22.0	10.0	0.0	15.0	17.0	10.0	18.0	20.0	2.0	3.0	9.0	10.0	16.0	0.0	50.0	37.0	13.0	2.0	10.0	7.0	0.0	50.0	84.0	8.0	0.0	9.0	21.0	18.0	10.0	15.0	25.0	0.0	6.0	1.0	36.0	16.0	39.0	16.0	23.0	5.0	13.0	0.0	0.0	16.0	6.0	36.0	75.0	5.0	20.0	1.0	5.0	0.0	9.0	77.0	89.0	10.0	16.0	4.0	9.0	9.0	26.0	14.0	10.0	24.0	28.0	17.0	26.0	5.0	24.0	19.0	3.0	12.0	11.0	22.0	30.0	44.0	33.0	103.0	76.0	94.0	71.0	40.0	148.0	98.0	124.0	38.0	93.0	81.0	14.0	24.0	22.0	16.0	126.0	83.0	161.0	39.0	6.0	6.0	29.0	4.0	77.0	90.0	183.0	46.0	75.0	62.0	5.0	82.0	105.0	162.0	63.0	123.0	121.0	50.0	1.0	48.0	101.0	35.0	24.0	13.0	38.0	10.0	120.0	125.0	52.0	218.0	38.0	3.0	25.0	129.0	233.0	119.0	71.0	71.0	62.0	49.0	142.0	209.0	140.0	72.0	117.0	119.0	148.0	76.0	121.0	186.0	112.0	87.0	16.0	12.0	24.0	3.0	108.0	34.0	57.0	86.0	3.0	21.0	27.0	4.0	160.0	6.0	58.0	79.0	51.0	34.0	72.0	24.0	110.0	79.0	14.0	93.0	18.0	6.0	27.0	55.0	18.0	76.0	182.0	55.0	2.0	27.0	71.0	3.0	2.0	169.0	88.0	20.0	59.0	16.0	31.0	114.0	20.0	18.0	34.0	42.0	25.0	112.0	37.0	8.0	10.0	34.0	11.0	61.0	58.0	2.0	20.0	67.0	47.0	6.0	63.0	43.0	19.0	36.0	23.0	93.0	29.0	14.0	8.0	43.0	86.0	30.0	105.0	32.0	13.0	11.0	13.0	30.0	41.0	62.0	28.0	45.0	17.0	7.0	23.0	68.0	56.0	89.0	50.0	51.0	14.0
ZNF775	20.0	26.0	16.0	16.0	15.0	226.0	197.0	0.0	11.0	13.0	19.0	9.0	5.0	20.0	30.0	17.0	12.0	8.0	14.0	5.0	19.0	37.0	11.0	0.0	8.0	4.0	3.0	0.0	80.0	80.0	17.0	3.0	7.0	15.0	7.0	108.0	134.0	9.0	4.0	21.0	0.0	12.0	29.0	72.0	24.0	11.0	0.0	25.0	14.0	2.0	27.0	23.0	59.0	19.0	14.0	15.0	6.0	6.0	16.0	67.0	136.0	7.0	21.0	0.0	2.0	2.0	0.0	139.0	125.0	5.0	9.0	14.0	4.0	16.0	50.0	24.0	3.0	7.0	16.0	20.0	32.0	11.0	33.0	0.0	12.0	15.0	13.0	37.0	37.0	109.0	82.0	193.0	97.0	178.0	141.0	71.0	182.0	173.0	196.0	81.0	164.0	134.0	18.0	32.0	41.0	20.0	242.0	128.0	267.0	62.0	8.0	7.0	57.0	11.0	114.0	134.0	312.0	83.0	101.0	101.0	2.0	112.0	147.0	280.0	90.0	215.0	218.0	106.0	2.0	80.0	160.0	47.0	39.0	25.0	50.0	26.0	206.0	229.0	87.0	347.0	45.0	10.0	26.0	155.0	354.0	195.0	142.0	104.0	112.0	79.0	212.0	333.0	225.0	84.0	206.0	175.0	248.0	129.0	184.0	289.0	225.0	139.0	39.0	20.0	30.0	14.0	188.0	34.0	75.0	161.0	7.0	44.0	64.0	13.0	250.0	5.0	67.0	129.0	78.0	80.0	123.0	48.0	203.0	134.0	13.0	90.0	17.0	7.0	31.0	97.0	17.0	87.0	220.0	61.0	4.0	34.0	73.0	11.0	2.0	190.0	109.0	42.0	43.0	21.0	34.0	173.0	44.0	32.0	46.0	23.0	35.0	142.0	71.0	5.0	16.0	38.0	13.0	80.0	71.0	7.0	27.0	54.0	80.0	15.0	68.0	44.0	17.0	44.0	38.0	87.0	63.0	20.0	18.0	69.0	77.0	42.0	70.0	70.0	9.0	26.0	13.0	22.0	29.0	80.0	38.0	50.0	26.0	13.0	14.0	68.0	111.0	62.0	45.0	26.0	10.0
ZNF776	1.0	18.0	30.0	20.0	65.0	790.0	852.0	0.0	0.0	43.0	25.0	10.0	68.0	81.0	167.0	3.0	62.0	20.0	33.0	11.0	57.0	127.0	30.0	6.0	38.0	19.0	21.0	5.0	347.0	401.0	10.0	20.0	22.0	71.0	1.0	313.0	607.0	8.0	29.0	48.0	46.0	12.0	37.0	79.0	113.0	20.0	54.0	51.0	76.0	6.0	97.0	95.0	168.0	38.0	81.0	55.0	8.0	13.0	47.0	183.0	433.0	36.0	55.0	13.0	14.0	5.0	18.0	463.0	509.0	39.0	15.0	20.0	7.0	58.0	206.0	91.0	44.0	42.0	54.0	33.0	70.0	41.0	152.0	74.0	60.0	68.0	6.0	97.0	180.0	415.0	284.0	708.0	301.0	699.0	512.0	286.0	766.0	551.0	705.0	263.0	520.0	493.0	99.0	135.0	148.0	105.0	762.0	622.0	864.0	256.0	28.0	57.0	124.0	40.0	287.0	703.0	1122.0	275.0	553.0	379.0	25.0	334.0	621.0	1002.0	200.0	764.0	912.0	333.0	8.0	180.0	577.0	263.0	104.0	127.0	157.0	92.0	632.0	808.0	421.0	1085.0	156.0	35.0	105.0	607.0	1196.0	739.0	479.0	418.0	424.0	258.0	971.0	1134.0	838.0	356.0	687.0	633.0	922.0	460.0	768.0	1004.0	721.0	504.0	110.0	80.0	164.0	71.0	633.0	218.0	253.0	600.0	23.0	114.0	170.0	50.0	861.0	25.0	213.0	436.0	274.0	246.0	479.0	160.0	786.0	525.0	135.0	260.0	39.0	18.0	84.0	176.0	126.0	79.0	433.0	161.0	11.0	65.0	132.0	28.0	2.0	310.0	228.0	48.0	163.0	57.0	72.0	237.0	83.0	60.0	74.0	97.0	99.0	203.0	97.0	20.0	33.0	105.0	16.0	200.0	170.0	10.0	53.0	119.0	228.0	33.0	133.0	109.0	63.0	88.0	43.0	304.0	90.0	43.0	27.0	140.0	151.0	74.0	456.0	177.0	19.0	50.0	31.0	80.0	83.0	206.0	104.0	128.0	48.0	19.0	98.0	211.0	223.0	158.0	123.0	95.0	44.0
ZNF777	10.0	10.0	11.0	23.0	24.0	177.0	180.0	7.0	7.0	10.0	19.0	9.0	22.0	17.0	41.0	18.0	8.0	8.0	8.0	8.0	12.0	28.0	4.0	26.0	9.0	8.0	23.0	1.0	58.0	85.0	0.0	3.0	14.0	34.0	4.0	52.0	121.0	0.0	6.0	14.0	28.0	13.0	17.0	30.0	28.0	0.0	2.0	20.0	44.0	13.0	24.0	25.0	32.0	9.0	7.0	37.0	4.0	14.0	12.0	40.0	96.0	12.0	39.0	1.0	3.0	6.0	16.0	96.0	114.0	6.0	14.0	6.0	14.0	19.0	33.0	17.0	7.0	6.0	6.0	3.0	21.0	12.0	20.0	35.0	8.0	2.0	0.0	26.0	31.0	61.0	68.0	192.0	93.0	150.0	97.0	59.0	166.0	131.0	141.0	50.0	120.0	97.0	11.0	28.0	33.0	19.0	162.0	123.0	233.0	61.0	8.0	10.0	38.0	7.0	103.0	131.0	299.0	52.0	97.0	82.0	5.0	90.0	136.0	224.0	79.0	172.0	173.0	77.0	2.0	63.0	130.0	45.0	33.0	25.0	38.0	19.0	154.0	159.0	72.0	311.0	38.0	7.0	20.0	155.0	311.0	149.0	111.0	76.0	108.0	56.0	187.0	276.0	173.0	86.0	166.0	137.0	189.0	114.0	156.0	235.0	176.0	157.0	20.0	17.0	33.0	14.0	158.0	40.0	77.0	153.0	7.0	24.0	40.0	13.0	164.0	7.0	46.0	98.0	51.0	66.0	126.0	30.0	182.0	112.0	21.0	84.0	21.0	3.0	24.0	60.0	25.0	76.0	222.0	64.0	6.0	32.0	68.0	3.0	2.0	182.0	99.0	24.0	53.0	25.0	31.0	152.0	44.0	37.0	28.0	29.0	33.0	133.0	53.0	7.0	8.0	42.0	11.0	74.0	59.0	11.0	21.0	72.0	67.0	17.0	68.0	39.0	23.0	43.0	25.0	94.0	40.0	9.0	13.0	68.0	87.0	39.0	98.0	54.0	11.0	17.0	8.0	36.0	32.0	93.0	32.0	53.0	17.0	7.0	27.0	81.0	92.0	78.0	42.0	44.0	10.0
ZNF778	17.0	25.0	36.0	23.0	52.0	204.0	219.0	0.0	7.0	39.0	39.0	15.0	50.0	28.0	35.0	104.0	29.0	43.0	47.0	20.0	30.0	34.0	8.0	52.0	11.0	15.0	21.0	5.0	91.0	79.0	30.0	5.0	25.0	36.0	0.0	93.0	129.0	49.0	11.0	26.0	56.0	32.0	32.0	22.0	31.0	0.0	45.0	60.0	49.0	35.0	71.0	32.0	39.0	19.0	42.0	44.0	7.0	17.0	44.0	57.0	106.0	21.0	43.0	16.0	5.0	5.0	25.0	140.0	153.0	17.0	14.0	24.0	19.0	28.0	49.0	18.0	20.0	84.0	46.0	28.0	28.0	6.0	38.0	41.0	28.0	37.0	31.0	41.0	23.0	96.0	58.0	173.0	108.0	159.0	134.0	55.0	205.0	156.0	209.0	44.0	169.0	126.0	18.0	25.0	43.0	24.0	218.0	116.0	264.0	87.0	5.0	13.0	45.0	7.0	115.0	154.0	346.0	61.0	138.0	98.0	5.0	98.0	172.0	322.0	71.0	211.0	214.0	74.0	1.0	75.0	122.0	46.0	27.0	34.0	41.0	22.0	178.0	206.0	90.0	381.0	46.0	5.0	41.0	171.0	380.0	198.0	108.0	112.0	111.0	74.0	213.0	329.0	231.0	95.0	213.0	156.0	228.0	146.0	171.0	315.0	195.0	137.0	32.0	23.0	34.0	11.0	176.0	47.0	101.0	152.0	2.0	44.0	57.0	13.0	249.0	8.0	77.0	128.0	47.0	67.0	140.0	36.0	191.0	138.0	26.0	167.0	36.0	7.0	41.0	160.0	45.0	75.0	327.0	99.0	7.0	52.0	112.0	9.0	1.0	237.0	129.0	38.0	117.0	59.0	45.0	228.0	34.0	55.0	64.0	75.0	66.0	215.0	63.0	13.0	21.0	102.0	24.0	129.0	99.0	9.0	50.0	125.0	89.0	18.0	120.0	64.0	52.0	88.0	74.0	127.0	58.0	27.0	21.0	109.0	169.0	79.0	191.0	97.0	9.0	26.0	25.0	43.0	94.0	117.0	53.0	94.0	27.0	15.0	38.0	115.0	165.0	151.0	76.0	70.0	12.0
ZNF780A	27.0	16.0	22.0	20.0	28.0	199.0	220.0	5.0	25.0	37.0	20.0	24.0	26.0	17.0	33.0	25.0	14.0	41.0	18.0	23.0	16.0	39.0	10.0	46.0	27.0	15.0	14.0	3.0	104.0	113.0	77.0	4.0	9.0	51.0	6.0	70.0	152.0	41.0	7.0	21.0	33.0	44.0	1.0	21.0	33.0	8.0	15.0	32.0	26.0	23.0	58.0	29.0	50.0	30.0	41.0	31.0	5.0	39.0	20.0	60.0	116.0	12.0	56.0	5.0	4.0	2.0	16.0	157.0	127.0	19.0	5.0	14.0	5.0	36.0	62.0	24.0	26.0	27.0	20.0	26.0	22.0	8.0	34.0	22.0	30.0	14.0	17.0	17.0	44.0	104.0	72.0	167.0	152.0	187.0	145.0	79.0	245.0	166.0	221.0	72.0	263.0	177.0	19.0	35.0	33.0	31.0	212.0	142.0	409.0	92.0	7.0	9.0	57.0	19.0	109.0	191.0	423.0	89.0	134.0	111.0	6.0	98.0	189.0	390.0	122.0	204.0	249.0	97.0	2.0	89.0	174.0	58.0	46.0	21.0	48.0	19.0	328.0	227.0	103.0	483.0	75.0	10.0	38.0	148.0	630.0	221.0	155.0	132.0	121.0	72.0	239.0	478.0	233.0	111.0	426.0	179.0	237.0	133.0	186.0	341.0	205.0	172.0	25.0	24.0	30.0	13.0	185.0	53.0	93.0	186.0	8.0	34.0	68.0	14.0	255.0	10.0	85.0	159.0	84.0	93.0	151.0	51.0	190.0	112.0	38.0	201.0	37.0	13.0	46.0	155.0	48.0	97.0	340.0	90.0	6.0	65.0	125.0	11.0	1.0	284.0	166.0	43.0	127.0	53.0	39.0	281.0	48.0	58.0	72.0	101.0	77.0	263.0	79.0	8.0	25.0	96.0	21.0	155.0	124.0	11.0	59.0	157.0	91.0	22.0	160.0	75.0	53.0	94.0	89.0	146.0	72.0	37.0	38.0	113.0	160.0	89.0	276.0	109.0	15.0	47.0	35.0	62.0	154.0	110.0	63.0	103.0	37.0	18.0	67.0	152.0	150.0	165.0	110.0	101.0	25.0
ZNF780B	53.0	62.0	97.0	45.0	80.0	243.0	258.0	5.0	16.0	89.0	66.0	54.0	50.0	18.0	46.0	157.0	41.0	99.0	56.0	33.0	67.0	45.0	16.0	130.0	35.0	23.0	34.0	11.0	109.0	112.0	112.0	14.0	45.0	61.0	12.0	113.0	180.0	56.0	26.0	57.0	99.0	63.0	54.0	25.0	34.0	40.0	63.0	80.0	101.0	35.0	111.0	32.0	54.0	33.0	109.0	83.0	15.0	46.0	66.0	52.0	143.0	36.0	70.0	14.0	5.0	0.0	28.0	149.0	148.0	67.0	44.0	45.0	31.0	92.0	66.0	33.0	62.0	59.0	102.0	68.0	60.0	11.0	50.0	114.0	99.0	81.0	66.0	90.0	39.0	116.0	96.0	235.0	175.0	234.0	162.0	96.0	264.0	211.0	260.0	87.0	272.0	185.0	31.0	51.0	41.0	33.0	262.0	187.0	443.0	104.0	13.0	20.0	44.0	19.0	148.0	229.0	516.0	94.0	178.0	149.0	5.0	122.0	217.0	444.0	116.0	279.0	318.0	111.0	1.0	106.0	215.0	70.0	46.0	38.0	63.0	28.0	362.0	275.0	133.0	555.0	67.0	18.0	48.0	210.0	600.0	292.0	169.0	147.0	165.0	82.0	288.0	556.0	302.0	126.0	383.0	210.0	290.0	199.0	230.0	414.0	257.0	201.0	39.0	27.0	47.0	19.0	222.0	70.0	109.0	210.0	5.0	42.0	70.0	22.0	303.0	8.0	94.0	156.0	89.0	91.0	196.0	55.0	213.0	160.0	33.0	246.0	41.0	21.0	74.0	250.0	58.0	83.0	456.0	163.0	20.0	87.0	199.0	12.0	2.0	379.0	205.0	96.0	175.0	64.0	77.0	359.0	82.0	72.0	84.0	128.0	87.0	335.0	114.0	30.0	36.0	150.0	35.0	261.0	190.0	21.0	88.0	231.0	105.0	26.0	262.0	116.0	83.0	102.0	145.0	180.0	118.0	42.0	44.0	201.0	210.0	125.0	278.0	192.0	21.0	62.0	38.0	83.0	221.0	185.0	115.0	145.0	53.0	33.0	55.0	186.0	251.0	184.0	140.0	125.0	18.0
ZNF781	11.0	41.0	52.0	18.0	56.0	223.0	208.0	1.0	7.0	28.0	21.0	28.0	42.0	15.0	36.0	47.0	28.0	34.0	38.0	34.0	25.0	38.0	6.0	36.0	27.0	11.0	24.0	3.0	73.0	84.0	14.0	10.0	21.0	74.0	5.0	64.0	170.0	21.0	15.0	35.0	46.0	36.0	11.0	12.0	28.0	15.0	28.0	33.0	58.0	15.0	83.0	32.0	50.0	17.0	39.0	41.0	7.0	28.0	51.0	43.0	95.0	29.0	52.0	13.0	4.0	9.0	35.0	135.0	132.0	42.0	17.0	38.0	8.0	48.0	41.0	15.0	20.0	18.0	55.0	44.0	52.0	10.0	34.0	50.0	40.0	30.0	29.0	51.0	40.0	97.0	81.0	159.0	126.0	156.0	129.0	83.0	207.0	156.0	179.0	72.0	140.0	131.0	20.0	27.0	42.0	20.0	222.0	120.0	298.0	94.0	7.0	10.0	47.0	15.0	101.0	164.0	334.0	71.0	122.0	91.0	4.0	104.0	174.0	312.0	88.0	185.0	226.0	92.0	4.0	62.0	154.0	69.0	37.0	19.0	41.0	21.0	186.0	220.0	99.0	366.0	44.0	4.0	22.0	151.0	319.0	162.0	137.0	125.0	107.0	60.0	213.0	349.0	200.0	104.0	223.0	179.0	216.0	131.0	197.0	315.0	189.0	157.0	31.0	15.0	32.0	13.0	162.0	45.0	90.0	158.0	3.0	22.0	55.0	10.0	211.0	7.0	80.0	118.0	74.0	67.0	133.0	42.0	185.0	144.0	22.0	175.0	33.0	8.0	54.0	179.0	47.0	111.0	322.0	97.0	9.0	47.0	128.0	7.0	1.0	278.0	137.0	39.0	112.0	56.0	58.0	240.0	48.0	60.0	69.0	99.0	66.0	185.0	70.0	22.0	18.0	101.0	17.0	157.0	118.0	11.0	45.0	160.0	64.0	23.0	117.0	72.0	42.0	88.0	46.0	113.0	73.0	26.0	39.0	114.0	157.0	88.0	159.0	109.0	8.0	39.0	22.0	69.0	114.0	128.0	64.0	92.0	29.0	30.0	42.0	125.0	172.0	147.0	94.0	90.0	14.0
ZNF782	108.0	132.0	218.0	123.0	149.0	894.0	870.0	39.0	84.0	188.0	158.0	83.0	171.0	124.0	146.0	411.0	113.0	163.0	139.0	86.0	132.0	182.0	34.0	319.0	60.0	77.0	99.0	22.0	351.0	369.0	190.0	31.0	78.0	174.0	16.0	335.0	647.0	81.0	60.0	146.0	269.0	166.0	130.0	71.0	141.0	90.0	142.0	185.0	269.0	44.0	315.0	131.0	234.0	76.0	258.0	146.0	32.0	50.0	133.0	231.0	441.0	90.0	217.0	52.0	34.0	34.0	109.0	518.0	542.0	95.0	86.0	116.0	45.0	152.0	198.0	98.0	99.0	131.0	227.0	151.0	154.0	58.0	153.0	212.0	185.0	163.0	116.0	242.0	137.0	423.0	339.0	772.0	455.0	874.0	581.0	325.0	1045.0	685.0	831.0	346.0	823.0	692.0	96.0	164.0	174.0	127.0	907.0	636.0	1436.0	345.0	42.0	59.0	206.0	62.0	411.0	765.0	1723.0	318.0	553.0	470.0	27.0	437.0	806.0	1618.0	377.0	1024.0	1090.0	441.0	18.0	258.0	729.0	301.0	216.0	136.0	215.0	112.0	972.0	1012.0	522.0	2094.0	233.0	43.0	164.0	707.0	1900.0	949.0	698.0	539.0	559.0	320.0	971.0	1894.0	1058.0	476.0	1204.0	782.0	1136.0	612.0	844.0	1573.0	952.0	700.0	139.0	84.0	201.0	65.0	730.0	192.0	376.0	723.0	25.0	183.0	260.0	76.0	1013.0	32.0	296.0	564.0	330.0	322.0	668.0	249.0	852.0	583.0	78.0	410.0	68.0	27.0	118.0	415.0	113.0	165.0	821.0	246.0	22.0	140.0	314.0	31.0	7.0	578.0	408.0	117.0	249.0	77.0	145.0	479.0	150.0	128.0	137.0	128.0	104.0	436.0	209.0	41.0	61.0	215.0	28.0	319.0	271.0	31.0	121.0	323.0	403.0	40.0	289.0	184.0	111.0	199.0	129.0	631.0	187.0	60.0	63.0	258.0	311.0	156.0	555.0	263.0	40.0	96.0	57.0	111.0	207.0	360.0	169.0	205.0	83.0	41.0	80.0	287.0	413.0	234.0	212.0	154.0	49.0
ZNF783	9.0	48.0	30.0	17.0	28.0	183.0	202.0	0.0	0.0	15.0	37.0	18.0	12.0	13.0	37.0	116.0	18.0	37.0	23.0	22.0	30.0	30.0	10.0	48.0	9.0	13.0	14.0	0.0	67.0	96.0	45.0	7.0	8.0	23.0	1.0	67.0	121.0	47.0	5.0	38.0	38.0	31.0	6.0	13.0	21.0	25.0	39.0	26.0	22.0	25.0	51.0	20.0	35.0	7.0	46.0	32.0	5.0	24.0	8.0	40.0	99.0	23.0	59.0	3.0	9.0	3.0	15.0	141.0	126.0	21.0	20.0	21.0	12.0	39.0	35.0	11.0	15.0	37.0	35.0	23.0	22.0	17.0	33.0	48.0	33.0	24.0	17.0	41.0	34.0	96.0	57.0	147.0	112.0	180.0	127.0	85.0	183.0	155.0	156.0	63.0	175.0	154.0	22.0	31.0	32.0	17.0	190.0	118.0	327.0	107.0	9.0	10.0	49.0	9.0	124.0	170.0	380.0	80.0	114.0	96.0	1.0	97.0	158.0	357.0	109.0	185.0	191.0	76.0	1.0	87.0	161.0	48.0	55.0	23.0	30.0	20.0	218.0	213.0	96.0	407.0	42.0	4.0	27.0	130.0	417.0	179.0	104.0	109.0	102.0	74.0	174.0	375.0	210.0	105.0	250.0	189.0	201.0	121.0	172.0	348.0	198.0	125.0	22.0	11.0	34.0	10.0	156.0	33.0	90.0	143.0	10.0	31.0	44.0	15.0	166.0	6.0	80.0	111.0	66.0	65.0	106.0	33.0	163.0	118.0	29.0	175.0	40.0	9.0	31.0	119.0	27.0	110.0	299.0	97.0	4.0	52.0	111.0	4.0	1.0	259.0	152.0	60.0	108.0	44.0	48.0	240.0	44.0	45.0	51.0	80.0	83.0	244.0	68.0	17.0	11.0	84.0	20.0	207.0	95.0	12.0	24.0	161.0	78.0	15.0	166.0	71.0	35.0	57.0	66.0	124.0	73.0	19.0	18.0	104.0	115.0	114.0	163.0	95.0	16.0	28.0	25.0	54.0	118.0	115.0	67.0	84.0	24.0	21.0	37.0	118.0	149.0	142.0	66.0	76.0	23.0
ZNF784	0.0	19.0	26.0	11.0	14.0	165.0	176.0	0.0	6.0	40.0	29.0	14.0	19.0	26.0	28.0	0.0	7.0	38.0	9.0	16.0	25.0	27.0	7.0	4.0	13.0	10.0	13.0	3.0	63.0	81.0	13.0	0.0	11.0	22.0	1.0	65.0	123.0	14.0	10.0	12.0	20.0	23.0	7.0	12.0	34.0	13.0	0.0	6.0	17.0	17.0	38.0	23.0	32.0	10.0	22.0	22.0	5.0	29.0	18.0	47.0	83.0	7.0	45.0	10.0	0.0	6.0	13.0	111.0	126.0	7.0	11.0	10.0	6.0	20.0	47.0	17.0	15.0	18.0	17.0	18.0	24.0	10.0	45.0	21.0	16.0	17.0	0.0	33.0	28.0	87.0	53.0	158.0	100.0	153.0	100.0	92.0	155.0	136.0	151.0	47.0	117.0	127.0	16.0	33.0	32.0	22.0	150.0	117.0	180.0	67.0	9.0	4.0	26.0	5.0	86.0	116.0	230.0	59.0	86.0	86.0	1.0	88.0	128.0	208.0	76.0	164.0	171.0	76.0	2.0	64.0	121.0	36.0	24.0	30.0	24.0	13.0	160.0	176.0	91.0	281.0	55.0	1.0	30.0	117.0	285.0	137.0	115.0	78.0	79.0	45.0	184.0	275.0	164.0	82.0	188.0	134.0	181.0	110.0	153.0	216.0	170.0	128.0	18.0	12.0	33.0	16.0	147.0	37.0	60.0	126.0	2.0	29.0	44.0	12.0	213.0	4.0	59.0	90.0	52.0	37.0	121.0	34.0	133.0	111.0	12.0	117.0	20.0	7.0	34.0	92.0	13.0	124.0	207.0	54.0	9.0	30.0	77.0	1.0	3.0	158.0	115.0	32.0	46.0	14.0	48.0	180.0	31.0	41.0	31.0	24.0	39.0	148.0	62.0	8.0	13.0	47.0	7.0	102.0	81.0	10.0	20.0	67.0	47.0	22.0	82.0	54.0	35.0	31.0	15.0	77.0	55.0	15.0	18.0	75.0	85.0	28.0	78.0	76.0	10.0	22.0	14.0	18.0	38.0	102.0	54.0	62.0	19.0	8.0	16.0	79.0	121.0	66.0	47.0	28.0	10.0
ZNF785	8.0	9.0	42.0	24.0	28.0	279.0	285.0	1.0	0.0	34.0	38.0	20.0	26.0	33.0	57.0	141.0	37.0	42.0	34.0	5.0	33.0	48.0	4.0	77.0	19.0	20.0	15.0	0.0	101.0	114.0	46.0	9.0	20.0	70.0	10.0	95.0	188.0	14.0	23.0	39.0	79.0	33.0	22.0	24.0	36.0	0.0	27.0	38.0	49.0	33.0	70.0	30.0	53.0	31.0	67.0	26.0	0.0	21.0	35.0	52.0	161.0	34.0	66.0	11.0	8.0	2.0	10.0	180.0	198.0	46.0	10.0	16.0	16.0	28.0	61.0	39.0	22.0	46.0	41.0	45.0	41.0	13.0	34.0	43.0	48.0	115.0	33.0	60.0	49.0	127.0	93.0	205.0	138.0	245.0	161.0	94.0	284.0	208.0	250.0	70.0	193.0	195.0	26.0	35.0	32.0	22.0	277.0	154.0	365.0	80.0	8.0	20.0	56.0	9.0	134.0	203.0	475.0	98.0	147.0	114.0	4.0	139.0	203.0	430.0	118.0	275.0	323.0	129.0	2.0	88.0	205.0	63.0	42.0	31.0	54.0	28.0	245.0	298.0	136.0	508.0	65.0	10.0	29.0	183.0	457.0	267.0	138.0	149.0	136.0	96.0	271.0	489.0	251.0	124.0	272.0	248.0	326.0	191.0	237.0	406.0	268.0	190.0	39.0	17.0	53.0	18.0	231.0	67.0	111.0	215.0	9.0	40.0	62.0	22.0	296.0	6.0	85.0	151.0	84.0	97.0	212.0	54.0	274.0	147.0	33.0	211.0	46.0	13.0	61.0	201.0	57.0	96.0	355.0	114.0	16.0	91.0	163.0	14.0	3.0	260.0	199.0	57.0	131.0	58.0	65.0	235.0	60.0	60.0	82.0	101.0	80.0	196.0	75.0	22.0	25.0	155.0	27.0	172.0	137.0	10.0	66.0	173.0	110.0	24.0	128.0	87.0	41.0	102.0	70.0	212.0	99.0	29.0	24.0	147.0	205.0	96.0	285.0	146.0	16.0	47.0	28.0	72.0	119.0	299.0	73.0	110.0	37.0	16.0	47.0	158.0	222.0	153.0	133.0	98.0	32.0
ZNF786	6.0	22.0	39.0	21.0	40.0	220.0	208.0	2.0	0.0	5.0	29.0	17.0	11.0	23.0	44.0	83.0	17.0	29.0	21.0	17.0	25.0	32.0	9.0	48.0	18.0	4.0	16.0	12.0	72.0	87.0	27.0	12.0	26.0	41.0	1.0	62.0	140.0	7.0	9.0	30.0	20.0	15.0	16.0	24.0	37.0	6.0	24.0	17.0	21.0	16.0	57.0	28.0	43.0	21.0	35.0	11.0	6.0	18.0	30.0	45.0	113.0	18.0	24.0	0.0	8.0	3.0	18.0	116.0	132.0	25.0	14.0	21.0	10.0	28.0	47.0	34.0	5.0	25.0	38.0	16.0	21.0	11.0	26.0	46.0	24.0	35.0	25.0	20.0	35.0	104.0	73.0	142.0	103.0	161.0	138.0	71.0	213.0	156.0	174.0	64.0	168.0	157.0	22.0	26.0	35.0	23.0	198.0	128.0	267.0	81.0	7.0	7.0	33.0	7.0	115.0	146.0	311.0	54.0	103.0	90.0	4.0	101.0	147.0	334.0	84.0	193.0	206.0	80.0	1.0	73.0	134.0	50.0	39.0	22.0	41.0	18.0	216.0	223.0	101.0	367.0	56.0	9.0	37.0	149.0	368.0	193.0	125.0	111.0	91.0	72.0	220.0	322.0	202.0	85.0	240.0	158.0	209.0	123.0	197.0	307.0	191.0	144.0	29.0	15.0	44.0	15.0	161.0	46.0	74.0	170.0	9.0	24.0	46.0	18.0	259.0	9.0	89.0	110.0	59.0	63.0	127.0	60.0	179.0	100.0	11.0	130.0	28.0	22.0	37.0	165.0	32.0	108.0	343.0	86.0	9.0	53.0	139.0	6.0	1.0	238.0	145.0	59.0	89.0	38.0	46.0	236.0	55.0	58.0	58.0	60.0	52.0	190.0	84.0	16.0	25.0	96.0	22.0	142.0	99.0	6.0	45.0	156.0	94.0	24.0	139.0	61.0	45.0	100.0	73.0	134.0	81.0	21.0	26.0	99.0	138.0	76.0	144.0	96.0	14.0	41.0	21.0	43.0	132.0	126.0	58.0	89.0	31.0	16.0	19.0	95.0	131.0	112.0	72.0	74.0	18.0
ZNF787	40.0	29.0	61.0	33.0	44.0	315.0	298.0	9.0	23.0	50.0	48.0	19.0	31.0	26.0	47.0	87.0	32.0	36.0	55.0	33.0	35.0	45.0	15.0	20.0	13.0	13.0	30.0	9.0	134.0	130.0	17.0	14.0	31.0	50.0	9.0	106.0	207.0	23.0	14.0	40.0	70.0	69.0	23.0	32.0	47.0	19.0	34.0	28.0	93.0	13.0	88.0	29.0	85.0	15.0	58.0	60.0	9.0	23.0	55.0	62.0	140.0	41.0	84.0	12.0	6.0	12.0	21.0	206.0	222.0	40.0	15.0	18.0	36.0	34.0	84.0	34.0	30.0	41.0	70.0	60.0	71.0	15.0	44.0	50.0	81.0	39.0	29.0	65.0	42.0	146.0	97.0	232.0	116.0	240.0	188.0	112.0	321.0	236.0	314.0	88.0	216.0	240.0	24.0	42.0	45.0	39.0	318.0	186.0	350.0	135.0	6.0	8.0	65.0	16.0	172.0	205.0	511.0	97.0	148.0	150.0	8.0	138.0	206.0	553.0	115.0	261.0	308.0	124.0	1.0	102.0	223.0	89.0	64.0	29.0	48.0	25.0	248.0	269.0	144.0	567.0	74.0	5.0	50.0	189.0	484.0	260.0	182.0	176.0	147.0	101.0	287.0	531.0	325.0	140.0	287.0	250.0	341.0	208.0	204.0	604.0	329.0	206.0	33.0	25.0	41.0	15.0	227.0	70.0	121.0	221.0	11.0	45.0	65.0	25.0	333.0	10.0	114.0	169.0	77.0	120.0	190.0	71.0	267.0	157.0	31.0	258.0	56.0	19.0	59.0	191.0	47.0	95.0	434.0	128.0	12.0	71.0	162.0	8.0	3.0	355.0	190.0	57.0	165.0	56.0	55.0	296.0	65.0	66.0	67.0	115.0	65.0	211.0	80.0	25.0	19.0	137.0	21.0	156.0	141.0	19.0	44.0	147.0	116.0	22.0	128.0	108.0	64.0	70.0	38.0	139.0	97.0	29.0	46.0	131.0	147.0	75.0	220.0	136.0	16.0	52.0	33.0	79.0	106.0	151.0	88.0	106.0	44.0	30.0	61.0	135.0	198.0	178.0	116.0	103.0	20.0
ZNF789	0.0	11.0	17.0	27.0	3.0	206.0	180.0	0.0	0.0	23.0	24.0	9.0	29.0	22.0	31.0	23.0	8.0	28.0	11.0	6.0	13.0	29.0	6.0	14.0	0.0	7.0	7.0	3.0	73.0	85.0	0.0	2.0	13.0	16.0	5.0	68.0	146.0	15.0	11.0	21.0	30.0	9.0	18.0	24.0	29.0	0.0	9.0	10.0	11.0	4.0	50.0	33.0	33.0	6.0	21.0	26.0	2.0	6.0	22.0	49.0	111.0	0.0	14.0	0.0	3.0	3.0	0.0	137.0	126.0	12.0	4.0	9.0	8.0	17.0	46.0	17.0	10.0	20.0	29.0	9.0	33.0	10.0	40.0	27.0	21.0	2.0	4.0	22.0	36.0	79.0	67.0	157.0	79.0	169.0	123.0	53.0	193.0	128.0	175.0	68.0	163.0	127.0	16.0	22.0	37.0	17.0	186.0	114.0	245.0	75.0	4.0	6.0	36.0	9.0	95.0	156.0	360.0	57.0	114.0	90.0	6.0	93.0	156.0	332.0	94.0	203.0	192.0	95.0	1.0	68.0	146.0	42.0	24.0	61.0	33.0	15.0	182.0	192.0	97.0	355.0	43.0	6.0	27.0	129.0	358.0	169.0	124.0	128.0	111.0	47.0	193.0	327.0	233.0	97.0	255.0	167.0	217.0	119.0	201.0	278.0	180.0	151.0	31.0	19.0	26.0	20.0	162.0	44.0	74.0	137.0	3.0	40.0	44.0	10.0	216.0	5.0	81.0	103.0	48.0	67.0	112.0	30.0	177.0	105.0	30.0	107.0	22.0	3.0	32.0	107.0	28.0	118.0	229.0	76.0	5.0	35.0	101.0	17.0	1.0	203.0	86.0	26.0	64.0	34.0	29.0	184.0	29.0	26.0	32.0	43.0	36.0	148.0	77.0	10.0	25.0	88.0	14.0	100.0	57.0	6.0	19.0	109.0	96.0	15.0	79.0	47.0	25.0	52.0	47.0	147.0	48.0	20.0	15.0	75.0	119.0	52.0	179.0	79.0	9.0	22.0	19.0	35.0	64.0	99.0	42.0	53.0	20.0	12.0	48.0	78.0	116.0	94.0	56.0	41.0	12.0
ZNF79	10.0	30.0	35.0	22.0	41.0	163.0	182.0	0.0	0.0	41.0	34.0	21.0	25.0	16.0	26.0	26.0	24.0	47.0	21.0	2.0	33.0	28.0	5.0	15.0	25.0	9.0	27.0	5.0	74.0	67.0	13.0	11.0	23.0	34.0	0.0	56.0	127.0	20.0	0.0	14.0	51.0	32.0	28.0	23.0	20.0	2.0	38.0	39.0	60.0	29.0	69.0	24.0	38.0	15.0	30.0	40.0	14.0	19.0	21.0	38.0	84.0	40.0	45.0	5.0	10.0	4.0	9.0	102.0	100.0	22.0	9.0	23.0	21.0	32.0	56.0	19.0	22.0	38.0	55.0	54.0	70.0	6.0	22.0	46.0	35.0	16.0	21.0	56.0	29.0	81.0	63.0	164.0	91.0	162.0	113.0	79.0	160.0	104.0	180.0	65.0	116.0	110.0	9.0	36.0	31.0	24.0	158.0	98.0	209.0	68.0	10.0	12.0	35.0	8.0	92.0	129.0	252.0	65.0	75.0	93.0	3.0	86.0	156.0	203.0	75.0	171.0	190.0	71.0	3.0	68.0	141.0	29.0	22.0	15.0	21.0	19.0	174.0	166.0	76.0	305.0	42.0	8.0	17.0	142.0	275.0	143.0	108.0	99.0	89.0	50.0	183.0	232.0	161.0	83.0	201.0	148.0	193.0	112.0	160.0	226.0	141.0	125.0	26.0	12.0	25.0	13.0	131.0	43.0	66.0	147.0	6.0	35.0	33.0	7.0	174.0	7.0	66.0	85.0	59.0	50.0	111.0	35.0	146.0	98.0	21.0	141.0	19.0	10.0	40.0	91.0	33.0	102.0	302.0	87.0	12.0	45.0	95.0	5.0	1.0	251.0	129.0	48.0	82.0	44.0	43.0	171.0	32.0	41.0	39.0	58.0	54.0	182.0	43.0	9.0	14.0	74.0	17.0	98.0	81.0	10.0	24.0	92.0	54.0	18.0	93.0	56.0	34.0	61.0	32.0	62.0	69.0	16.0	18.0	89.0	125.0	49.0	83.0	97.0	8.0	21.0	16.0	59.0	65.0	99.0	52.0	85.0	23.0	8.0	24.0	91.0	114.0	93.0	64.0	73.0	9.0
ZNF790	0.0	19.0	6.0	26.0	12.0	192.0	196.0	3.0	10.0	19.0	45.0	18.0	36.0	23.0	29.0	47.0	15.0	13.0	20.0	11.0	39.0	32.0	17.0	7.0	11.0	6.0	20.0	7.0	73.0	80.0	30.0	9.0	4.0	29.0	3.0	68.0	128.0	10.0	2.0	10.0	37.0	26.0	7.0	18.0	30.0	6.0	9.0	25.0	24.0	15.0	38.0	25.0	50.0	22.0	29.0	21.0	8.0	18.0	18.0	67.0	114.0	10.0	26.0	8.0	9.0	2.0	0.0	130.0	113.0	4.0	11.0	18.0	16.0	21.0	43.0	17.0	7.0	29.0	17.0	20.0	6.0	11.0	36.0	26.0	21.0	20.0	8.0	28.0	30.0	75.0	59.0	140.0	92.0	160.0	118.0	70.0	231.0	172.0	193.0	67.0	134.0	121.0	23.0	32.0	34.0	9.0	226.0	115.0	280.0	83.0	7.0	11.0	46.0	9.0	99.0	143.0	297.0	70.0	102.0	115.0	4.0	89.0	159.0	290.0	91.0	173.0	201.0	96.0	1.0	65.0	151.0	68.0	30.0	21.0	32.0	29.0	213.0	191.0	100.0	363.0	62.0	9.0	29.0	177.0	385.0	189.0	114.0	103.0	110.0	64.0	194.0	287.0	188.0	96.0	261.0	173.0	256.0	127.0	182.0	287.0	186.0	162.0	25.0	17.0	33.0	7.0	156.0	53.0	73.0	148.0	3.0	35.0	61.0	13.0	249.0	5.0	94.0	126.0	70.0	55.0	125.0	47.0	172.0	113.0	19.0	110.0	23.0	11.0	25.0	126.0	31.0	138.0	248.0	64.0	2.0	35.0	118.0	7.0	3.0	268.0	167.0	33.0	72.0	15.0	32.0	210.0	77.0	30.0	42.0	44.0	35.0	150.0	60.0	6.0	13.0	68.0	12.0	90.0	85.0	6.0	26.0	102.0	72.0	16.0	70.0	57.0	33.0	61.0	38.0	132.0	52.0	20.0	16.0	96.0	137.0	38.0	101.0	76.0	15.0	34.0	11.0	27.0	48.0	89.0	45.0	72.0	24.0	5.0	20.0	63.0	120.0	91.0	58.0	49.0	13.0
ZNF791	12.0	27.0	32.0	24.0	26.0	185.0	214.0	4.0	0.0	30.0	24.0	14.0	32.0	17.0	37.0	59.0	6.0	45.0	20.0	19.0	35.0	30.0	6.0	32.0	7.0	21.0	15.0	2.0	79.0	96.0	28.0	8.0	14.0	41.0	6.0	73.0	132.0	22.0	8.0	24.0	32.0	35.0	24.0	20.0	32.0	3.0	33.0	14.0	46.0	26.0	47.0	19.0	32.0	13.0	30.0	17.0	8.0	10.0	20.0	46.0	115.0	8.0	36.0	12.0	11.0	2.0	26.0	101.0	132.0	23.0	8.0	25.0	19.0	21.0	48.0	32.0	5.0	18.0	36.0	17.0	42.0	14.0	35.0	51.0	31.0	27.0	7.0	38.0	33.0	88.0	64.0	149.0	133.0	172.0	139.0	75.0	194.0	160.0	203.0	74.0	150.0	165.0	22.0	28.0	30.0	18.0	186.0	136.0	216.0	78.0	5.0	10.0	48.0	10.0	105.0	128.0	297.0	52.0	122.0	104.0	3.0	123.0	184.0	265.0	96.0	223.0	215.0	95.0	5.0	86.0	143.0	49.0	29.0	33.0	27.0	18.0	207.0	202.0	107.0	337.0	61.0	4.0	33.0	167.0	376.0	180.0	124.0	76.0	99.0	68.0	207.0	308.0	187.0	89.0	220.0	171.0	216.0	123.0	186.0	278.0	195.0	132.0	25.0	24.0	44.0	16.0	184.0	50.0	71.0	171.0	6.0	28.0	50.0	14.0	247.0	8.0	96.0	107.0	59.0	58.0	128.0	41.0	205.0	124.0	5.0	76.0	14.0	7.0	19.0	94.0	20.0	121.0	223.0	65.0	4.0	31.0	93.0	9.0	1.0	234.0	100.0	35.0	54.0	22.0	28.0	179.0	36.0	25.0	45.0	26.0	38.0	131.0	45.0	9.0	14.0	57.0	13.0	79.0	76.0	8.0	21.0	108.0	63.0	13.0	65.0	50.0	28.0	52.0	37.0	138.0	50.0	15.0	13.0	90.0	108.0	40.0	86.0	70.0	10.0	19.0	15.0	30.0	55.0	79.0	31.0	52.0	17.0	6.0	13.0	64.0	98.0	52.0	43.0	37.0	16.0
ZNF792	1.0	34.0	10.0	17.0	42.0	138.0	170.0	2.0	8.0	16.0	27.0	26.0	11.0	14.0	32.0	47.0	12.0	33.0	22.0	12.0	34.0	17.0	4.0	36.0	4.0	0.0	16.0	0.0	53.0	65.0	17.0	7.0	13.0	34.0	8.0	53.0	78.0	11.0	7.0	18.0	19.0	5.0	15.0	11.0	29.0	5.0	22.0	11.0	88.0	19.0	33.0	23.0	41.0	18.0	37.0	25.0	0.0	36.0	11.0	29.0	91.0	8.0	52.0	11.0	4.0	0.0	1.0	104.0	123.0	20.0	14.0	26.0	23.0	17.0	30.0	17.0	6.0	8.0	31.0	15.0	25.0	13.0	23.0	38.0	6.0	28.0	14.0	25.0	25.0	55.0	45.0	111.0	120.0	130.0	116.0	47.0	162.0	125.0	128.0	34.0	127.0	94.0	20.0	19.0	19.0	15.0	162.0	98.0	177.0	125.0	13.0	15.0	26.0	7.0	92.0	101.0	255.0	56.0	106.0	72.0	1.0	88.0	119.0	185.0	87.0	176.0	164.0	66.0	1.0	64.0	100.0	47.0	18.0	11.0	18.0	23.0	144.0	143.0	62.0	255.0	35.0	4.0	13.0	113.0	255.0	131.0	85.0	74.0	95.0	60.0	180.0	245.0	152.0	58.0	156.0	111.0	148.0	87.0	134.0	201.0	146.0	95.0	20.0	12.0	15.0	12.0	132.0	29.0	118.0	119.0	1.0	14.0	34.0	9.0	186.0	2.0	61.0	100.0	49.0	50.0	90.0	45.0	122.0	87.0	26.0	129.0	25.0	7.0	41.0	110.0	19.0	129.0	275.0	77.0	7.0	40.0	87.0	4.0	2.0	244.0	120.0	34.0	69.0	28.0	33.0	175.0	37.0	26.0	33.0	65.0	40.0	169.0	61.0	7.0	13.0	64.0	6.0	98.0	57.0	10.0	28.0	87.0	48.0	6.0	80.0	42.0	27.0	50.0	34.0	80.0	47.0	26.0	29.0	95.0	93.0	61.0	127.0	77.0	11.0	25.0	17.0	31.0	62.0	98.0	42.0	83.0	16.0	13.0	34.0	83.0	110.0	102.0	56.0	63.0	15.0
ZNF793	0.0	0.0	0.0	0.0	0.0	1.0	1.0	1.0	0.0	0.0	0.0	0.0	0.0	1.0	1.0	0.0	0.0	0.0	0.0	0.0	0.0	1.0	1.0	0.0	0.0	1.0	0.0	1.0	1.0	1.0	0.0	1.0	0.0	0.0	1.0	1.0	1.0	0.0	1.0	0.0	0.0	0.0	0.0	1.0	1.0	0.0	0.0	0.0	0.0	0.0	0.0	1.0	1.0	0.0	0.0	0.0	1.0	0.0	0.0	1.0	1.0	0.0	0.0	1.0	1.0	1.0	0.0	1.0	1.0	0.0	0.0	0.0	1.0	0.0	1.0	1.0	0.0	0.0	0.0	0.0	0.0	1.0	1.0	0.0	0.0	0.0	0.0	0.0	1.0	1.0	1.0	1.0	1.0	1.0	1.0	1.0	1.0	1.0	1.0	1.0	1.0	1.0	1.0	1.0	1.0	1.0	1.0	1.0	1.0	1.0	1.0	1.0	1.0	1.0	1.0	1.0	1.0	1.0	1.0	1.0	1.0	1.0	1.0	1.0	1.0	1.0	1.0	1.0	1.0	1.0	1.0	1.0	1.0	1.0	1.0	1.0	1.0	1.0	1.0	1.0	1.0	1.0	1.0	1.0	1.0	1.0	1.0	1.0	1.0	1.0	1.0	1.0	1.0	1.0	1.0	1.0	1.0	1.0	1.0	1.0	1.0	1.0	1.0	1.0	1.0	1.0	1.0	1.0	1.0	1.0	1.0	1.0	1.0	1.0	1.0	1.0	1.0	1.0	1.0	1.0	1.0	1.0	1.0	1.0	1.0	1.0	1.0	1.0	1.0	1.0	1.0	1.0	1.0	1.0	1.0	1.0	1.0	1.0	1.0	1.0	1.0	1.0	1.0	1.0	1.0	1.0	1.0	1.0	1.0	1.0	1.0	1.0	1.0	1.0	1.0	1.0	1.0	1.0	1.0	1.0	1.0	1.0	1.0	1.0	1.0	1.0	1.0	1.0	1.0	1.0	1.0	1.0	1.0	1.0	1.0	1.0	1.0	1.0	1.0	1.0	1.0	1.0	1.0	1.0	1.0	1.0	1.0	1.0	1.0	1.0	1.0	1.0	1.0	1.0	1.0
ZNF799	6.0	20.0	16.0	12.0	9.0	215.0	238.0	5.0	4.0	21.0	18.0	10.0	12.0	22.0	40.0	12.0	14.0	32.0	3.0	10.0	22.0	48.0	9.0	1.0	14.0	7.0	16.0	12.0	90.0	99.0	12.0	9.0	6.0	11.0	5.0	80.0	184.0	6.0	2.0	22.0	45.0	22.0	25.0	25.0	35.0	9.0	22.0	20.0	21.0	11.0	16.0	43.0	55.0	14.0	38.0	30.0	0.0	8.0	15.0	44.0	126.0	20.0	23.0	14.0	7.0	5.0	14.0	142.0	162.0	5.0	16.0	10.0	9.0	22.0	65.0	23.0	21.0	16.0	29.0	13.0	22.0	12.0	41.0	20.0	24.0	2.0	11.0	37.0	40.0	90.0	73.0	186.0	112.0	201.0	154.0	64.0	221.0	175.0	204.0	103.0	171.0	153.0	20.0	35.0	41.0	30.0	224.0	157.0	298.0	87.0	11.0	10.0	48.0	21.0	101.0	191.0	373.0	69.0	169.0	97.0	5.0	105.0	177.0	347.0	89.0	227.0	305.0	120.0	4.0	75.0	190.0	66.0	50.0	28.0	35.0	33.0	210.0	221.0	118.0	419.0	75.0	3.0	30.0	198.0	388.0	250.0	142.0	128.0	131.0	89.0	271.0	327.0	273.0	112.0	251.0	185.0	274.0	119.0	204.0	312.0	220.0	159.0	33.0	22.0	49.0	19.0	192.0	50.0	88.0	218.0	5.0	35.0	61.0	15.0	264.0	6.0	62.0	139.0	84.0	107.0	146.0	64.0	220.0	169.0	32.0	152.0	29.0	8.0	33.0	122.0	36.0	113.0	293.0	78.0	3.0	46.0	80.0	9.0	1.0	213.0	125.0	32.0	97.0	43.0	30.0	190.0	39.0	23.0	42.0	80.0	43.0	137.0	53.0	13.0	10.0	70.0	9.0	75.0	114.0	5.0	29.0	70.0	77.0	11.0	65.0	59.0	33.0	40.0	29.0	119.0	39.0	18.0	21.0	78.0	107.0	50.0	187.0	65.0	8.0	38.0	23.0	37.0	41.0	76.0	56.0	69.0	29.0	13.0	43.0	103.0	120.0	120.0	61.0	61.0	28.0
ZNF8,ZNF8-ERVK3-1	18.0	47.0	57.0	27.0	43.0	361.0	358.0	3.0	0.0	50.0	62.0	41.0	44.0	43.0	63.0	188.0	30.0	60.0	37.0	34.0	51.0	61.0	7.0	94.0	30.0	29.0	31.0	4.0	143.0	146.0	62.0	14.0	45.0	56.0	5.0	133.0	213.0	42.0	20.0	70.0	86.0	37.0	63.0	40.0	50.0	13.0	27.0	69.0	70.0	28.0	135.0	35.0	73.0	39.0	84.0	66.0	15.0	34.0	52.0	85.0	193.0	38.0	73.0	16.0	7.0	12.0	22.0	205.0	240.0	41.0	35.0	45.0	20.0	46.0	85.0	36.0	31.0	77.0	70.0	65.0	80.0	14.0	47.0	106.0	58.0	72.0	37.0	62.0	57.0	162.0	113.0	300.0	171.0	300.0	232.0	117.0	362.0	236.0	298.0	89.0	262.0	231.0	36.0	52.0	52.0	45.0	357.0	225.0	510.0	113.0	12.0	23.0	71.0	14.0	153.0	271.0	635.0	128.0	198.0	166.0	2.0	166.0	285.0	622.0	130.0	315.0	393.0	146.0	4.0	103.0	269.0	94.0	75.0	31.0	59.0	29.0	316.0	327.0	173.0	771.0	72.0	11.0	38.0	244.0	656.0	314.0	238.0	171.0	163.0	129.0	336.0	630.0	378.0	166.0	384.0	295.0	375.0	245.0	300.0	568.0	327.0	225.0	59.0	33.0	62.0	16.0	296.0	62.0	137.0	249.0	11.0	63.0	79.0	25.0	402.0	7.0	113.0	201.0	91.0	130.0	235.0	74.0	326.0	222.0	41.0	303.0	58.0	18.0	68.0	274.0	59.0	169.0	547.0	240.0	14.0	106.0	213.0	6.0	1.0	411.0	286.0	59.0	213.0	63.0	52.0	330.0	90.0	71.0	105.0	111.0	98.0	302.0	141.0	21.0	39.0	171.0	14.0	200.0	215.0	11.0	57.0	162.0	163.0	19.0	193.0	143.0	65.0	104.0	59.0	236.0	82.0	41.0	61.0	164.0	226.0	74.0	224.0	158.0	18.0	60.0	40.0	83.0	114.0	200.0	114.0	183.0	43.0	16.0	37.0	236.0	247.0	216.0	139.0	118.0	35.0
ZNF80	3.0	10.0	7.0	21.0	10.0	99.0	113.0	0.0	0.0	21.0	14.0	26.0	23.0	4.0	10.0	0.0	14.0	16.0	13.0	3.0	22.0	26.0	2.0	11.0	4.0	5.0	8.0	1.0	44.0	40.0	4.0	1.0	9.0	29.0	5.0	47.0	89.0	12.0	0.0	15.0	20.0	34.0	9.0	16.0	13.0	2.0	24.0	23.0	34.0	17.0	24.0	7.0	21.0	11.0	12.0	24.0	5.0	17.0	21.0	32.0	64.0	6.0	20.0	2.0	7.0	4.0	10.0	76.0	81.0	5.0	8.0	8.0	11.0	24.0	20.0	21.0	10.0	22.0	31.0	23.0	36.0	4.0	16.0	13.0	15.0	12.0	15.0	30.0	11.0	59.0	24.0	89.0	61.0	145.0	58.0	26.0	88.0	69.0	76.0	25.0	77.0	57.0	12.0	16.0	20.0	9.0	99.0	68.0	108.0	50.0	4.0	5.0	18.0	4.0	53.0	74.0	124.0	27.0	50.0	44.0	5.0	59.0	70.0	96.0	47.0	81.0	81.0	37.0	1.0	33.0	73.0	23.0	15.0	11.0	16.0	7.0	92.0	102.0	52.0	162.0	25.0	1.0	15.0	85.0	129.0	92.0	61.0	63.0	42.0	35.0	124.0	143.0	103.0	44.0	95.0	87.0	107.0	64.0	83.0	110.0	82.0	76.0	13.0	3.0	8.0	5.0	103.0	20.0	47.0	76.0	1.0	12.0	25.0	6.0	111.0	4.0	37.0	59.0	31.0	35.0	70.0	18.0	90.0	71.0	19.0	109.0	21.0	3.0	15.0	39.0	19.0	79.0	234.0	56.0	4.0	21.0	49.0	3.0	1.0	174.0	100.0	17.0	53.0	19.0	20.0	151.0	20.0	19.0	27.0	65.0	33.0	126.0	35.0	10.0	11.0	32.0	11.0	65.0	47.0	10.0	13.0	63.0	24.0	9.0	44.0	32.0	14.0	37.0	15.0	35.0	37.0	15.0	11.0	39.0	71.0	40.0	56.0	47.0	3.0	15.0	12.0	23.0	35.0	78.0	40.0	53.0	17.0	3.0	23.0	77.0	86.0	98.0	35.0	38.0	5.0
ZNF800	36.0	27.0	45.0	21.0	41.0	169.0	210.0	4.0	35.0	33.0	29.0	34.0	21.0	25.0	43.0	58.0	19.0	53.0	43.0	15.0	23.0	45.0	11.0	37.0	22.0	17.0	11.0	0.0	74.0	79.0	21.0	5.0	16.0	18.0	0.0	74.0	135.0	15.0	12.0	32.0	29.0	43.0	33.0	22.0	30.0	21.0	26.0	42.0	71.0	28.0	58.0	21.0	29.0	23.0	46.0	26.0	6.0	18.0	31.0	38.0	96.0	39.0	63.0	11.0	9.0	11.0	16.0	124.0	107.0	33.0	15.0	21.0	18.0	43.0	40.0	23.0	10.0	31.0	58.0	35.0	40.0	7.0	25.0	46.0	32.0	22.0	22.0	65.0	28.0	81.0	51.0	151.0	104.0	142.0	147.0	65.0	172.0	126.0	146.0	87.0	156.0	121.0	21.0	30.0	34.0	28.0	168.0	128.0	273.0	94.0	8.0	10.0	37.0	17.0	110.0	159.0	295.0	61.0	101.0	77.0	3.0	89.0	151.0	262.0	68.0	158.0	203.0	90.0	3.0	60.0	144.0	61.0	38.0	21.0	36.0	17.0	198.0	179.0	105.0	357.0	41.0	8.0	22.0	150.0	385.0	181.0	125.0	80.0	99.0	57.0	206.0	332.0	202.0	82.0	223.0	132.0	216.0	108.0	200.0	278.0	139.0	130.0	29.0	16.0	38.0	11.0	151.0	35.0	76.0	148.0	5.0	38.0	59.0	10.0	185.0	8.0	77.0	110.0	74.0	45.0	109.0	38.0	161.0	131.0	35.0	254.0	40.0	9.0	55.0	178.0	39.0	105.0	462.0	133.0	9.0	73.0	194.0	7.0	3.0	313.0	164.0	51.0	136.0	56.0	57.0	263.0	43.0	51.0	72.0	105.0	72.0	198.0	78.0	12.0	27.0	119.0	25.0	112.0	87.0	12.0	46.0	165.0	72.0	32.0	108.0	61.0	54.0	102.0	61.0	134.0	70.0	37.0	34.0	126.0	221.0	55.0	194.0	103.0	20.0	59.0	30.0	53.0	96.0	161.0	71.0	99.0	38.0	22.0	57.0	144.0	164.0	203.0	114.0	120.0	24.0
ZNF804A	0.0	8.0	45.0	20.0	30.0	216.0	202.0	0.0	0.0	31.0	40.0	33.0	0.0	15.0	19.0	50.0	6.0	36.0	41.0	19.0	30.0	34.0	10.0	25.0	3.0	13.0	9.0	11.0	69.0	62.0	18.0	3.0	20.0	17.0	0.0	67.0	110.0	6.0	7.0	22.0	48.0	40.0	9.0	19.0	29.0	1.0	12.0	33.0	57.0	16.0	54.0	32.0	39.0	12.0	12.0	35.0	5.0	4.0	32.0	53.0	122.0	7.0	21.0	10.0	5.0	6.0	6.0	128.0	155.0	14.0	2.0	24.0	14.0	18.0	43.0	21.0	3.0	17.0	30.0	32.0	17.0	7.0	29.0	33.0	30.0	33.0	32.0	12.0	36.0	104.0	76.0	196.0	74.0	169.0	117.0	76.0	203.0	160.0	165.0	38.0	124.0	138.0	26.0	29.0	45.0	25.0	195.0	107.0	222.0	86.0	10.0	5.0	22.0	5.0	94.0	127.0	264.0	66.0	90.0	102.0	3.0	112.0	142.0	247.0	63.0	193.0	179.0	71.0	3.0	67.0	150.0	41.0	28.0	28.0	29.0	24.0	160.0	210.0	76.0	299.0	32.0	11.0	27.0	139.0	296.0	175.0	123.0	133.0	110.0	59.0	171.0	286.0	197.0	100.0	195.0	183.0	225.0	147.0	179.0	220.0	196.0	129.0	19.0	20.0	30.0	13.0	190.0	40.0	78.0	158.0	6.0	22.0	42.0	6.0	227.0	8.0	61.0	114.0	58.0	59.0	129.0	45.0	179.0	106.0	13.0	66.0	6.0	11.0	13.0	81.0	27.0	114.0	196.0	46.0	3.0	22.0	56.0	5.0	1.0	163.0	116.0	25.0	47.0	16.0	24.0	120.0	25.0	15.0	30.0	22.0	13.0	97.0	47.0	12.0	8.0	38.0	9.0	50.0	62.0	8.0	18.0	70.0	82.0	7.0	32.0	42.0	22.0	48.0	37.0	109.0	42.0	14.0	11.0	58.0	84.0	31.0	74.0	49.0	14.0	10.0	11.0	24.0	33.0	85.0	25.0	32.0	13.0	6.0	14.0	57.0	86.0	55.0	35.0	32.0	13.0
ZNF804B	0.0	35.0	5.0	0.0	9.0	117.0	97.0	4.0	0.0	0.0	2.0	8.0	6.0	12.0	20.0	0.0	0.0	6.0	9.0	5.0	11.0	24.0	5.0	0.0	1.0	0.0	0.0	0.0	46.0	37.0	17.0	0.0	2.0	7.0	0.0	43.0	74.0	6.0	0.0	4.0	11.0	13.0	4.0	9.0	14.0	0.0	3.0	6.0	12.0	8.0	6.0	10.0	24.0	2.0	4.0	7.0	0.0	4.0	3.0	37.0	55.0	0.0	11.0	0.0	0.0	1.0	6.0	90.0	95.0	3.0	3.0	3.0	4.0	1.0	22.0	12.0	8.0	2.0	7.0	0.0	5.0	3.0	23.0	10.0	7.0	4.0	3.0	3.0	11.0	63.0	33.0	104.0	53.0	97.0	53.0	37.0	129.0	77.0	126.0	31.0	65.0	81.0	8.0	18.0	17.0	11.0	108.0	56.0	98.0	38.0	5.0	3.0	21.0	5.0	62.0	58.0	165.0	43.0	47.0	57.0	2.0	59.0	75.0	104.0	48.0	116.0	123.0	57.0	1.0	48.0	86.0	26.0	12.0	21.0	24.0	12.0	74.0	118.0	46.0	167.0	36.0	1.0	19.0	72.0	187.0	101.0	48.0	57.0	56.0	34.0	105.0	158.0	110.0	57.0	123.0	103.0	129.0	63.0	94.0	130.0	113.0	89.0	9.0	9.0	15.0	8.0	87.0	19.0	52.0	79.0	2.0	24.0	33.0	8.0	147.0	4.0	33.0	78.0	33.0	32.0	64.0	20.0	109.0	81.0	1.0	8.0	3.0	1.0	2.0	15.0	3.0	52.0	56.0	8.0	1.0	4.0	28.0	1.0	1.0	64.0	37.0	7.0	6.0	1.0	8.0	59.0	9.0	5.0	1.0	1.0	2.0	63.0	21.0	1.0	3.0	5.0	1.0	27.0	11.0	4.0	6.0	15.0	17.0	1.0	16.0	7.0	4.0	13.0	2.0	29.0	10.0	4.0	1.0	7.0	22.0	6.0	10.0	15.0	2.0	4.0	1.0	1.0	4.0	17.0	4.0	14.0	7.0	1.0	4.0	13.0	15.0	15.0	2.0	3.0	1.0
ZNF805	23.0	34.0	42.0	16.0	38.0	230.0	218.0	6.0	8.0	43.0	22.0	14.0	39.0	20.0	44.0	55.0	7.0	35.0	9.0	21.0	30.0	44.0	13.0	30.0	12.0	9.0	25.0	0.0	79.0	87.0	25.0	5.0	23.0	36.0	0.0	90.0	157.0	20.0	10.0	33.0	47.0	42.0	23.0	17.0	42.0	5.0	33.0	28.0	60.0	20.0	39.0	26.0	45.0	9.0	57.0	18.0	0.0	16.0	25.0	47.0	126.0	15.0	36.0	0.0	6.0	3.0	13.0	131.0	142.0	24.0	3.0	14.0	10.0	38.0	48.0	30.0	22.0	27.0	56.0	18.0	22.0	16.0	35.0	50.0	8.0	43.0	24.0	44.0	45.0	98.0	93.0	186.0	137.0	175.0	118.0	70.0	218.0	155.0	193.0	68.0	146.0	156.0	25.0	34.0	42.0	17.0	226.0	141.0	283.0	109.0	9.0	10.0	41.0	14.0	124.0	182.0	299.0	79.0	103.0	78.0	4.0	94.0	161.0	275.0	98.0	218.0	204.0	95.0	1.0	65.0	153.0	60.0	37.0	23.0	45.0	25.0	210.0	191.0	94.0	379.0	56.0	11.0	37.0	148.0	354.0	199.0	146.0	116.0	107.0	69.0	229.0	315.0	218.0	102.0	253.0	163.0	242.0	129.0	203.0	296.0	214.0	165.0	43.0	13.0	21.0	16.0	190.0	48.0	79.0	169.0	5.0	49.0	55.0	18.0	253.0	5.0	63.0	138.0	72.0	61.0	142.0	41.0	191.0	150.0	18.0	146.0	36.0	19.0	51.0	157.0	47.0	119.0	316.0	110.0	10.0	70.0	132.0	9.0	1.0	262.0	119.0	42.0	108.0	45.0	44.0	203.0	43.0	50.0	53.0	78.0	64.0	181.0	83.0	19.0	19.0	81.0	13.0	90.0	99.0	10.0	40.0	146.0	89.0	18.0	92.0	66.0	38.0	73.0	55.0	107.0	50.0	33.0	21.0	114.0	151.0	83.0	167.0	95.0	14.0	26.0	20.0	48.0	87.0	124.0	63.0	72.0	35.0	19.0	34.0	106.0	124.0	119.0	87.0	83.0	20.0
ZNF808,ZNF600	255.0	331.0	474.0	245.0	383.0	2313.0	2365.0	58.0	179.0	400.0	416.0	234.0	303.0	285.0	455.0	964.0	271.0	424.0	372.0	156.0	337.0	455.0	119.0	692.0	212.0	148.0	233.0	63.0	943.0	1096.0	397.0	104.0	219.0	443.0	82.0	914.0	1788.0	171.0	122.0	360.0	541.0	414.0	255.0	287.0	354.0	158.0	419.0	411.0	592.0	116.0	716.0	346.0	548.0	215.0	566.0	436.0	48.0	137.0	328.0	576.0	1245.0	237.0	593.0	133.0	84.0	63.0	221.0	1497.0	1554.0	273.0	195.0	278.0	76.0	363.0	621.0	309.0	246.0	368.0	485.0	382.0	478.0	151.0	468.0	529.0	429.0	412.0	306.0	478.0	403.0	1122.0	870.0	2048.0	1104.0	2251.0	1740.0	928.0	2629.0	1847.0	2204.0	953.0	2185.0	1775.0	260.0	444.0	488.0	355.0	2488.0	1768.0	3874.0	933.0	102.0	134.0	644.0	160.0	1050.0	2125.0	4646.0	939.0	1533.0	1307.0	74.0	1110.0	2068.0	4710.0	865.0	2348.0	2907.0	1052.0	33.0	642.0	1809.0	818.0	742.0	367.0	473.0	290.0	2224.0	2572.0	1512.0	5267.0	638.0	102.0	391.0	1994.0	4978.0	2467.0	1753.0	1354.0	1377.0	863.0	2714.0	4932.0	2824.0	1349.0	2886.0	2090.0	2803.0	1611.0	2252.0	4676.0	2505.0	1817.0	398.0	250.0	443.0	204.0	1891.0	546.0	997.0	2008.0	92.0	458.0	659.0	178.0	2633.0	82.0	882.0	1429.0	895.0	862.0	1674.0	548.0	2198.0	1523.0	254.0	627.0	115.0	34.0	217.0	660.0	304.0	143.0	1089.0	375.0	26.0	230.0	441.0	78.0	2.0	686.0	611.0	116.0	420.0	105.0	115.0	576.0	253.0	147.0	225.0	187.0	112.0	497.0	312.0	40.0	115.0	398.0	43.0	328.0	438.0	33.0	172.0	351.0	1225.0	56.0	267.0	293.0	123.0	274.0	119.0	1789.0	181.0	85.0	88.0	329.0	417.0	144.0	1521.0	285.0	49.0	167.0	94.0	122.0	185.0	482.0	183.0	319.0	125.0	36.0	191.0	435.0	504.0	288.0	325.0	158.0	147.0
ZNF81	34.0	30.0	30.0	31.0	69.0	167.0	175.0	0.0	1.0	46.0	42.0	18.0	51.0	25.0	26.0	78.0	21.0	53.0	38.0	23.0	45.0	36.0	13.0	37.0	23.0	16.0	35.0	7.0	67.0	77.0	29.0	18.0	24.0	62.0	8.0	59.0	118.0	29.0	14.0	35.0	58.0	36.0	39.0	18.0	36.0	17.0	34.0	31.0	79.0	16.0	79.0	23.0	39.0	24.0	56.0	37.0	3.0	30.0	37.0	38.0	100.0	38.0	61.0	10.0	8.0	6.0	27.0	117.0	119.0	24.0	19.0	18.0	15.0	53.0	42.0	13.0	32.0	36.0	77.0	41.0	53.0	10.0	25.0	43.0	42.0	33.0	22.0	68.0	30.0	94.0	62.0	163.0	89.0	153.0	127.0	66.0	179.0	127.0	185.0	53.0	169.0	129.0	21.0	20.0	44.0	16.0	188.0	116.0	205.0	76.0	7.0	10.0	30.0	9.0	90.0	138.0	255.0	64.0	99.0	98.0	2.0	74.0	137.0	233.0	74.0	158.0	154.0	67.0	1.0	68.0	132.0	39.0	33.0	14.0	34.0	14.0	159.0	159.0	78.0	320.0	43.0	3.0	23.0	155.0	310.0	162.0	98.0	77.0	84.0	60.0	183.0	288.0	171.0	78.0	200.0	123.0	185.0	107.0	148.0	283.0	177.0	126.0	31.0	13.0	31.0	9.0	166.0	49.0	88.0	107.0	5.0	32.0	40.0	15.0	217.0	8.0	58.0	86.0	57.0	55.0	96.0	35.0	160.0	122.0	19.0	179.0	25.0	6.0	37.0	110.0	24.0	108.0	341.0	93.0	11.0	72.0	132.0	3.0	3.0	274.0	139.0	34.0	106.0	46.0	32.0	216.0	35.0	41.0	37.0	67.0	51.0	185.0	74.0	6.0	14.0	75.0	16.0	103.0	110.0	8.0	31.0	114.0	63.0	15.0	114.0	67.0	40.0	73.0	35.0	75.0	69.0	20.0	28.0	115.0	139.0	39.0	142.0	96.0	15.0	35.0	25.0	37.0	83.0	132.0	74.0	83.0	31.0	21.0	31.0	124.0	135.0	125.0	77.0	73.0	19.0
ZNF813	17.0	19.0	19.0	13.0	14.0	204.0	221.0	1.0	2.0	18.0	25.0	14.0	20.0	15.0	33.0	15.0	8.0	36.0	12.0	17.0	23.0	27.0	8.0	26.0	23.0	22.0	20.0	3.0	74.0	91.0	15.0	5.0	14.0	38.0	6.0	86.0	143.0	16.0	4.0	24.0	29.0	13.0	18.0	19.0	27.0	7.0	31.0	26.0	27.0	22.0	61.0	26.0	40.0	3.0	26.0	11.0	6.0	13.0	7.0	41.0	105.0	6.0	38.0	8.0	2.0	0.0	7.0	146.0	116.0	4.0	9.0	12.0	27.0	19.0	50.0	25.0	10.0	5.0	23.0	19.0	29.0	10.0	34.0	45.0	19.0	16.0	18.0	31.0	41.0	100.0	74.0	177.0	103.0	167.0	123.0	58.0	229.0	134.0	177.0	54.0	123.0	136.0	17.0	24.0	27.0	22.0	216.0	132.0	206.0	73.0	4.0	8.0	44.0	8.0	108.0	132.0	292.0	82.0	105.0	84.0	1.0	102.0	166.0	266.0	72.0	181.0	194.0	85.0	2.0	52.0	142.0	46.0	21.0	28.0	40.0	21.0	174.0	181.0	95.0	290.0	41.0	6.0	36.0	162.0	268.0	177.0	121.0	98.0	91.0	79.0	232.0	271.0	195.0	86.0	165.0	137.0	251.0	123.0	165.0	265.0	178.0	131.0	26.0	11.0	29.0	18.0	162.0	36.0	87.0	147.0	5.0	28.0	52.0	12.0	223.0	7.0	67.0	128.0	71.0	55.0	108.0	52.0	175.0	124.0	20.0	128.0	24.0	12.0	27.0	108.0	28.0	136.0	278.0	106.0	8.0	41.0	98.0	6.0	2.0	231.0	133.0	33.0	72.0	34.0	31.0	162.0	39.0	36.0	52.0	65.0	47.0	145.0	58.0	9.0	16.0	66.0	5.0	77.0	86.0	5.0	32.0	93.0	65.0	10.0	67.0	49.0	34.0	53.0	36.0	101.0	51.0	26.0	18.0	81.0	100.0	32.0	133.0	65.0	12.0	31.0	23.0	28.0	49.0	90.0	55.0	80.0	18.0	11.0	31.0	78.0	131.0	108.0	58.0	73.0	14.0
ZNF814	517.0	625.0	975.0	421.0	892.0	6237.0	6349.0	52.0	216.0	794.0	654.0	290.0	762.0	747.0	1296.0	1180.0	556.0	808.0	564.0	260.0	834.0	1120.0	295.0	875.0	512.0	351.0	345.0	111.0	2689.0	3125.0	567.0	223.0	479.0	1024.0	106.0	2648.0	4863.0	236.0	268.0	791.0	1133.0	694.0	688.0	757.0	992.0	383.0	842.0	882.0	1035.0	156.0	1536.0	784.0	1348.0	474.0	1246.0	767.0	109.0	176.0	688.0	1653.0	3577.0	646.0	1191.0	251.0	153.0	61.0	430.0	3801.0	4376.0	659.0	391.0	398.0	154.0	822.0	1708.0	852.0	571.0	739.0	968.0	583.0	1183.0	345.0	1136.0	1172.0	896.0	848.0	459.0	1279.0	1239.0	3189.0	2436.0	5363.0	2160.0	5017.0	4151.0	2226.0	5912.0	4235.0	5647.0	1865.0	3765.0	3968.0	668.0	1066.0	1134.0	735.0	5705.0	4226.0	6359.0	1887.0	207.0	382.0	1154.0	306.0	2439.0	5147.0	7629.0	2340.0	3870.0	2798.0	177.0	2457.0	5001.0	6815.0	1561.0	5860.0	6793.0	2702.0	65.0	1472.0	4388.0	1515.0	803.0	813.0	1295.0	687.0	4721.0	5670.0	3405.0	7338.0	1489.0	213.0	825.0	5143.0	10081.0	5392.0	3941.0	3202.0	3286.0	2036.0	6995.0	7822.0	6072.0	2885.0	5004.0	4837.0	6600.0	3607.0	5639.0	6407.0	5477.0	4283.0	907.0	590.0	1075.0	514.0	4841.0	1574.0	2167.0	4658.0	210.0	919.0	1423.0	386.0	6414.0	226.0	1598.0	3725.0	2373.0	2124.0	3787.0	1374.0	5629.0	4067.0	826.0	1260.0	231.0	68.0	387.0	1004.0	1200.0	183.0	1863.0	798.0	54.0	417.0	676.0	286.0	13.0	1235.0	1116.0	291.0	848.0	253.0	340.0	1072.0	398.0	295.0	433.0	436.0	421.0	1032.0	572.0	100.0	156.0	658.0	98.0	875.0	908.0	61.0	256.0	735.0	1810.0	124.0	724.0	555.0	308.0	438.0	330.0	2992.0	456.0	197.0	240.0	714.0	708.0	422.0	3611.0	757.0	124.0	260.0	206.0	358.0	553.0	900.0	476.0	611.0	263.0	103.0	828.0	792.0	1203.0	614.0	638.0	433.0	488.0
ZNF816	11.0	27.0	51.0	5.0	34.0	510.0	518.0	0.0	0.0	0.0	22.0	17.0	27.0	53.0	86.0	2.0	17.0	29.0	26.0	4.0	33.0	102.0	22.0	5.0	20.0	13.0	14.0	0.0	208.0	249.0	8.0	12.0	18.0	31.0	2.0	179.0	418.0	12.0	14.0	48.0	36.0	18.0	9.0	56.0	79.0	14.0	27.0	30.0	51.0	21.0	56.0	66.0	97.0	1.0	42.0	43.0	3.0	12.0	25.0	131.0	273.0	17.0	41.0	16.0	7.0	8.0	1.0	300.0	318.0	26.0	10.0	9.0	13.0	18.0	143.0	65.0	12.0	33.0	37.0	24.0	43.0	30.0	101.0	50.0	51.0	21.0	18.0	70.0	87.0	256.0	176.0	474.0	193.0	400.0	335.0	155.0	447.0	311.0	482.0	127.0	274.0	339.0	59.0	71.0	74.0	56.0	514.0	360.0	486.0	166.0	21.0	26.0	89.0	33.0	186.0	393.0	635.0	178.0	317.0	200.0	14.0	210.0	416.0	587.0	130.0	479.0	556.0	193.0	3.0	118.0	344.0	121.0	71.0	54.0	106.0	49.0	354.0	423.0	282.0	654.0	107.0	21.0	68.0	416.0	676.0	441.0	306.0	213.0	272.0	153.0	601.0	624.0	492.0	241.0	387.0	374.0	541.0	273.0	454.0	541.0	439.0	332.0	78.0	42.0	88.0	32.0	403.0	117.0	163.0	390.0	13.0	66.0	100.0	24.0	571.0	18.0	148.0	300.0	190.0	160.0	313.0	88.0	497.0	355.0	91.0	152.0	29.0	10.0	46.0	122.0	104.0	122.0	320.0	120.0	7.0	57.0	101.0	22.0	2.0	268.0	150.0	36.0	107.0	47.0	45.0	219.0	40.0	40.0	53.0	77.0	70.0	199.0	68.0	8.0	17.0	97.0	18.0	112.0	109.0	7.0	40.0	95.0	138.0	23.0	109.0	64.0	52.0	54.0	51.0	207.0	59.0	30.0	24.0	109.0	138.0	61.0	363.0	89.0	9.0	36.0	27.0	55.0	81.0	122.0	84.0	84.0	30.0	13.0	104.0	113.0	139.0	132.0	97.0	87.0	45.0
ZNF821	7.0	36.0	70.0	53.0	80.0	282.0	317.0	1.0	10.0	84.0	55.0	50.0	49.0	47.0	66.0	153.0	37.0	105.0	55.0	43.0	43.0	47.0	9.0	123.0	49.0	28.0	23.0	7.0	123.0	122.0	84.0	26.0	32.0	72.0	20.0	104.0	194.0	35.0	25.0	62.0	113.0	60.0	43.0	31.0	37.0	0.0	65.0	76.0	87.0	30.0	126.0	27.0	55.0	67.0	100.0	46.0	12.0	30.0	52.0	76.0	173.0	42.0	71.0	31.0	13.0	11.0	31.0	203.0	202.0	54.0	35.0	47.0	23.0	69.0	81.0	40.0	51.0	57.0	104.0	62.0	41.0	8.0	54.0	81.0	80.0	54.0	52.0	79.0	57.0	141.0	121.0	253.0	160.0	245.0	171.0	112.0	320.0	215.0	254.0	75.0	265.0	185.0	27.0	44.0	59.0	35.0	325.0	175.0	481.0	144.0	12.0	17.0	55.0	12.0	174.0	214.0	617.0	115.0	159.0	143.0	5.0	171.0	258.0	571.0	134.0	301.0	290.0	116.0	1.0	107.0	215.0	69.0	71.0	41.0	49.0	26.0	358.0	275.0	134.0	712.0	60.0	8.0	45.0	241.0	746.0	248.0	182.0	132.0	164.0	108.0	402.0	635.0	317.0	152.0	428.0	237.0	346.0	189.0	285.0	543.0	258.0	214.0	37.0	21.0	58.0	11.0	237.0	83.0	109.0	250.0	8.0	42.0	51.0	16.0	363.0	8.0	118.0	158.0	78.0	109.0	197.0	65.0	268.0	186.0	36.0	375.0	54.0	15.0	90.0	217.0	36.0	168.0	622.0	224.0	9.0	108.0	147.0	4.0	7.0	484.0	333.0	63.0	184.0	53.0	76.0	380.0	95.0	66.0	101.0	128.0	102.0	386.0	122.0	21.0	41.0	124.0	25.0	241.0	212.0	13.0	49.0	180.0	111.0	34.0	214.0	162.0	54.0	116.0	67.0	207.0	123.0	51.0	62.0	184.0	194.0	92.0	268.0	197.0	26.0	61.0	49.0	79.0	108.0	243.0	123.0	175.0	42.0	20.0	57.0	255.0	250.0	218.0	148.0	98.0	26.0
ZNF823	6.0	27.0	45.0	22.0	42.0	127.0	181.0	7.0	0.0	22.0	50.0	26.0	32.0	14.0	27.0	7.0	25.0	44.0	31.0	14.0	19.0	32.0	4.0	0.0	9.0	0.0	20.0	0.0	67.0	58.0	23.0	7.0	25.0	21.0	2.0	69.0	120.0	20.0	4.0	25.0	31.0	28.0	21.0	14.0	34.0	1.0	37.0	34.0	23.0	34.0	56.0	20.0	42.0	10.0	62.0	29.0	4.0	11.0	39.0	31.0	103.0	12.0	26.0	11.0	8.0	0.0	15.0	112.0	120.0	62.0	15.0	19.0	15.0	15.0	42.0	26.0	23.0	39.0	35.0	28.0	46.0	9.0	31.0	56.0	29.0	26.0	18.0	44.0	28.0	90.0	64.0	152.0	77.0	138.0	118.0	44.0	146.0	110.0	132.0	44.0	103.0	102.0	16.0	27.0	26.0	18.0	169.0	79.0	181.0	69.0	5.0	2.0	40.0	6.0	91.0	109.0	155.0	65.0	84.0	83.0	6.0	76.0	102.0	181.0	74.0	139.0	181.0	79.0	3.0	68.0	127.0	49.0	22.0	18.0	34.0	20.0	140.0	153.0	87.0	208.0	34.0	8.0	24.0	123.0	210.0	171.0	91.0	74.0	77.0	48.0	200.0	201.0	162.0	93.0	151.0	138.0	178.0	98.0	158.0	198.0	129.0	105.0	12.0	17.0	35.0	11.0	142.0	38.0	57.0	117.0	4.0	20.0	40.0	8.0	187.0	5.0	57.0	82.0	65.0	47.0	80.0	30.0	158.0	117.0	25.0	213.0	36.0	12.0	50.0	149.0	29.0	102.0	403.0	121.0	12.0	59.0	128.0	4.0	3.0	335.0	185.0	43.0	127.0	55.0	68.0	268.0	45.0	51.0	49.0	88.0	68.0	209.0	88.0	19.0	31.0	82.0	27.0	150.0	116.0	4.0	42.0	150.0	37.0	23.0	103.0	89.0	50.0	66.0	44.0	68.0	74.0	37.0	30.0	115.0	138.0	67.0	103.0	133.0	15.0	40.0	28.0	59.0	82.0	159.0	71.0	88.0	30.0	17.0	26.0	149.0	183.0	144.0	112.0	86.0	19.0
ZNF827	19.0	4.0	31.0	22.0	24.0	152.0	184.0	15.0	15.0	14.0	11.0	17.0	10.0	21.0	47.0	57.0	4.0	23.0	14.0	13.0	21.0	30.0	9.0	82.0	13.0	10.0	16.0	3.0	69.0	91.0	90.0	5.0	8.0	31.0	12.0	55.0	124.0	23.0	2.0	35.0	43.0	24.0	30.0	17.0	26.0	8.0	13.0	19.0	34.0	7.0	33.0	22.0	34.0	15.0	3.0	19.0	8.0	19.0	17.0	32.0	84.0	10.0	26.0	9.0	4.0	3.0	6.0	113.0	93.0	0.0	6.0	13.0	6.0	12.0	60.0	16.0	2.0	15.0	30.0	6.0	30.0	9.0	35.0	22.0	25.0	24.0	27.0	42.0	23.0	79.0	49.0	135.0	101.0	153.0	98.0	58.0	167.0	112.0	155.0	75.0	165.0	121.0	20.0	26.0	35.0	22.0	148.0	122.0	278.0	68.0	9.0	7.0	33.0	12.0	85.0	123.0	271.0	80.0	92.0	91.0	2.0	84.0	132.0	273.0	81.0	172.0	170.0	59.0	1.0	66.0	143.0	50.0	20.0	21.0	39.0	17.0	195.0	166.0	78.0	369.0	33.0	7.0	28.0	133.0	318.0	158.0	122.0	77.0	96.0	51.0	158.0	324.0	178.0	89.0	221.0	126.0	209.0	101.0	143.0	251.0	173.0	128.0	19.0	19.0	36.0	10.0	144.0	38.0	78.0	111.0	2.0	37.0	42.0	13.0	182.0	6.0	58.0	97.0	60.0	57.0	120.0	41.0	154.0	114.0	17.0	191.0	43.0	9.0	45.0	105.0	29.0	141.0	315.0	85.0	3.0	48.0	70.0	3.0	1.0	209.0	143.0	36.0	111.0	43.0	54.0	183.0	39.0	37.0	43.0	93.0	70.0	163.0	77.0	13.0	6.0	69.0	23.0	165.0	81.0	11.0	30.0	75.0	28.0	19.0	101.0	68.0	45.0	59.0	37.0	84.0	61.0	19.0	28.0	75.0	75.0	55.0	150.0	104.0	22.0	27.0	26.0	39.0	68.0	107.0	53.0	71.0	26.0	15.0	23.0	104.0	118.0	116.0	70.0	58.0	9.0
ZNF829	1.0	9.0	28.0	24.0	15.0	205.0	214.0	2.0	0.0	16.0	18.0	16.0	17.0	25.0	29.0	1.0	16.0	11.0	7.0	15.0	15.0	22.0	8.0	17.0	10.0	5.0	3.0	0.0	82.0	75.0	12.0	3.0	4.0	27.0	0.0	48.0	128.0	10.0	6.0	20.0	30.0	10.0	12.0	20.0	30.0	5.0	10.0	11.0	28.0	4.0	37.0	20.0	47.0	4.0	23.0	7.0	2.0	16.0	28.0	47.0	107.0	5.0	27.0	4.0	5.0	1.0	3.0	138.0	101.0	6.0	0.0	6.0	8.0	15.0	48.0	18.0	14.0	14.0	22.0	17.0	26.0	13.0	31.0	0.0	22.0	6.0	16.0	22.0	40.0	90.0	55.0	149.0	105.0	146.0	105.0	58.0	172.0	142.0	179.0	50.0	164.0	124.0	9.0	28.0	37.0	22.0	190.0	89.0	212.0	58.0	2.0	5.0	46.0	8.0	105.0	140.0	266.0	78.0	94.0	92.0	4.0	86.0	152.0	234.0	90.0	178.0	183.0	63.0	2.0	70.0	152.0	42.0	29.0	49.0	27.0	21.0	165.0	185.0	79.0	285.0	45.0	8.0	20.0	138.0	298.0	186.0	104.0	89.0	98.0	58.0	196.0	278.0	178.0	77.0	181.0	147.0	215.0	118.0	169.0	247.0	190.0	143.0	24.0	21.0	31.0	12.0	136.0	47.0	85.0	155.0	4.0	34.0	50.0	11.0	216.0	9.0	77.0	102.0	61.0	79.0	126.0	39.0	174.0	100.0	16.0	72.0	9.0	8.0	19.0	66.0	34.0	101.0	206.0	76.0	7.0	32.0	95.0	4.0	1.0	174.0	98.0	41.0	49.0	14.0	38.0	147.0	27.0	20.0	35.0	23.0	26.0	144.0	52.0	11.0	13.0	38.0	14.0	63.0	48.0	5.0	21.0	74.0	82.0	16.0	64.0	51.0	23.0	45.0	36.0	106.0	44.0	23.0	9.0	59.0	99.0	48.0	100.0	49.0	9.0	19.0	9.0	17.0	46.0	78.0	24.0	52.0	16.0	4.0	20.0	77.0	80.0	48.0	35.0	33.0	9.0
ZNF83	32.0	30.0	54.0	13.0	29.0	153.0	145.0	4.0	4.0	31.0	20.0	11.0	27.0	21.0	28.0	0.0	36.0	12.0	39.0	7.0	25.0	24.0	5.0	6.0	17.0	9.0	7.0	0.0	68.0	66.0	0.0	5.0	17.0	32.0	1.0	49.0	91.0	5.0	9.0	34.0	59.0	25.0	25.0	20.0	18.0	18.0	39.0	43.0	41.0	3.0	87.0	19.0	30.0	16.0	30.0	48.0	4.0	16.0	33.0	26.0	91.0	11.0	47.0	10.0	4.0	4.0	16.0	83.0	76.0	23.0	15.0	34.0	1.0	47.0	43.0	21.0	13.0	21.0	41.0	41.0	31.0	7.0	25.0	37.0	36.0	27.0	17.0	46.0	26.0	62.0	51.0	124.0	74.0	163.0	102.0	51.0	170.0	106.0	131.0	62.0	116.0	121.0	18.0	29.0	21.0	14.0	135.0	112.0	125.0	49.0	3.0	11.0	37.0	9.0	50.0	131.0	177.0	57.0	109.0	100.0	1.0	64.0	165.0	195.0	50.0	168.0	212.0	59.0	3.0	35.0	167.0	36.0	22.0	26.0	33.0	24.0	118.0	174.0	97.0	209.0	50.0	7.0	31.0	123.0	195.0	168.0	127.0	102.0	82.0	64.0	191.0	191.0	166.0	96.0	137.0	150.0	208.0	99.0	162.0	182.0	152.0	134.0	19.0	13.0	29.0	13.0	153.0	42.0	48.0	112.0	5.0	27.0	42.0	12.0	186.0	3.0	40.0	94.0	58.0	42.0	117.0	36.0	154.0	115.0	11.0	134.0	25.0	14.0	32.0	85.0	22.0	34.0	227.0	71.0	6.0	58.0	77.0	9.0	1.0	146.0	106.0	35.0	78.0	45.0	40.0	125.0	30.0	25.0	39.0	83.0	38.0	96.0	68.0	11.0	8.0	78.0	10.0	48.0	70.0	7.0	40.0	76.0	33.0	17.0	43.0	52.0	29.0	50.0	17.0	45.0	52.0	17.0	14.0	63.0	93.0	31.0	86.0	59.0	20.0	26.0	20.0	51.0	38.0	85.0	43.0	48.0	22.0	13.0	28.0	85.0	95.0	86.0	53.0	56.0	7.0
ZNF830	19.0	25.0	45.0	22.0	53.0	148.0	168.0	7.0	0.0	33.0	21.0	26.0	25.0	20.0	36.0	47.0	6.0	40.0	18.0	11.0	33.0	26.0	3.0	18.0	19.0	11.0	14.0	6.0	70.0	64.0	20.0	11.0	10.0	49.0	0.0	67.0	114.0	18.0	3.0	35.0	37.0	18.0	24.0	16.0	30.0	6.0	21.0	28.0	47.0	21.0	52.0	33.0	31.0	11.0	27.0	27.0	3.0	4.0	34.0	29.0	80.0	20.0	49.0	24.0	3.0	8.0	12.0	92.0	91.0	13.0	16.0	24.0	20.0	28.0	45.0	14.0	3.0	32.0	8.0	27.0	43.0	7.0	26.0	40.0	26.0	39.0	24.0	48.0	31.0	92.0	60.0	151.0	84.0	139.0	121.0	51.0	181.0	115.0	163.0	56.0	115.0	105.0	14.0	28.0	30.0	34.0	162.0	137.0	248.0	69.0	9.0	8.0	31.0	12.0	87.0	166.0	288.0	56.0	113.0	87.0	4.0	72.0	155.0	244.0	80.0	156.0	214.0	66.0	2.0	50.0	120.0	51.0	25.0	16.0	21.0	20.0	169.0	159.0	86.0	310.0	43.0	3.0	28.0	128.0	306.0	172.0	107.0	93.0	93.0	58.0	167.0	313.0	179.0	80.0	291.0	131.0	183.0	92.0	130.0	265.0	167.0	111.0	26.0	10.0	29.0	8.0	139.0	36.0	89.0	132.0	3.0	27.0	45.0	13.0	179.0	10.0	67.0	111.0	66.0	57.0	106.0	34.0	174.0	89.0	28.0	197.0	28.0	8.0	58.0	132.0	20.0	108.0	322.0	99.0	5.0	35.0	101.0	6.0	1.0	255.0	133.0	44.0	116.0	56.0	64.0	193.0	42.0	44.0	42.0	96.0	64.0	173.0	51.0	16.0	21.0	76.0	13.0	107.0	103.0	8.0	34.0	101.0	55.0	25.0	96.0	69.0	42.0	58.0	32.0	88.0	67.0	25.0	24.0	108.0	121.0	66.0	114.0	91.0	20.0	45.0	19.0	69.0	76.0	135.0	56.0	108.0	37.0	17.0	30.0	166.0	160.0	127.0	88.0	60.0	15.0
ZNF831	0.0	0.0	27.0	1.0	0.0	141.0	123.0	0.0	0.0	9.0	2.0	7.0	7.0	10.0	25.0	0.0	0.0	0.0	7.0	0.0	2.0	20.0	2.0	0.0	0.0	3.0	0.0	2.0	58.0	59.0	0.0	0.0	0.0	0.0	0.0	56.0	83.0	0.0	0.0	4.0	3.0	17.0	1.0	7.0	27.0	0.0	4.0	0.0	0.0	7.0	0.0	13.0	19.0	0.0	0.0	2.0	0.0	9.0	0.0	24.0	70.0	0.0	11.0	0.0	0.0	0.0	5.0	90.0	93.0	1.0	0.0	7.0	8.0	11.0	27.0	17.0	0.0	0.0	5.0	5.0	0.0	7.0	16.0	5.0	2.0	4.0	0.0	0.0	19.0	75.0	36.0	122.0	60.0	117.0	68.0	52.0	145.0	81.0	109.0	37.0	67.0	76.0	15.0	14.0	19.0	11.0	140.0	80.0	151.0	53.0	4.0	7.0	28.0	3.0	63.0	69.0	152.0	35.0	67.0	61.0	1.0	63.0	114.0	139.0	54.0	100.0	134.0	63.0	1.0	54.0	111.0	22.0	13.0	13.0	19.0	24.0	117.0	129.0	54.0	199.0	37.0	4.0	23.0	98.0	209.0	112.0	75.0	69.0	67.0	53.0	133.0	175.0	130.0	44.0	137.0	123.0	141.0	84.0	112.0	150.0	134.0	122.0	20.0	17.0	22.0	8.0	105.0	24.0	64.0	98.0	2.0	22.0	23.0	9.0	135.0	1.0	42.0	75.0	30.0	54.0	86.0	35.0	131.0	78.0	9.0	18.0	6.0	1.0	7.0	34.0	15.0	86.0	129.0	17.0	3.0	11.0	35.0	1.0	1.0	113.0	51.0	7.0	19.0	6.0	14.0	99.0	15.0	20.0	13.0	14.0	8.0	75.0	21.0	4.0	5.0	20.0	6.0	29.0	19.0	1.0	7.0	38.0	42.0	8.0	22.0	16.0	9.0	19.0	18.0	63.0	18.0	5.0	3.0	15.0	50.0	18.0	54.0	26.0	3.0	6.0	4.0	6.0	12.0	23.0	10.0	27.0	8.0	2.0	7.0	31.0	39.0	22.0	13.0	12.0	5.0
ZNF835	3.0	20.0	7.0	25.0	24.0	138.0	171.0	0.0	0.0	34.0	19.0	22.0	26.0	20.0	26.0	10.0	9.0	30.0	16.0	19.0	26.0	19.0	9.0	0.0	13.0	16.0	16.0	0.0	48.0	63.0	15.0	0.0	26.0	18.0	2.0	52.0	104.0	12.0	7.0	18.0	21.0	33.0	15.0	16.0	19.0	2.0	15.0	36.0	16.0	25.0	48.0	20.0	40.0	6.0	24.0	14.0	4.0	9.0	21.0	44.0	76.0	13.0	21.0	13.0	5.0	9.0	32.0	97.0	101.0	14.0	4.0	0.0	19.0	23.0	41.0	20.0	11.0	25.0	32.0	22.0	34.0	5.0	27.0	14.0	36.0	20.0	10.0	64.0	13.0	74.0	49.0	122.0	87.0	115.0	97.0	54.0	158.0	120.0	151.0	34.0	100.0	103.0	19.0	15.0	30.0	16.0	161.0	102.0	168.0	59.0	7.0	9.0	34.0	5.0	89.0	102.0	218.0	53.0	89.0	71.0	5.0	58.0	138.0	207.0	88.0	145.0	158.0	64.0	2.0	52.0	138.0	30.0	19.0	15.0	22.0	24.0	153.0	153.0	70.0	240.0	31.0	5.0	26.0	106.0	236.0	138.0	73.0	89.0	77.0	56.0	133.0	204.0	143.0	60.0	153.0	132.0	179.0	103.0	131.0	202.0	128.0	105.0	21.0	16.0	32.0	7.0	143.0	24.0	77.0	91.0	4.0	23.0	39.0	17.0	157.0	6.0	69.0	78.0	56.0	56.0	112.0	31.0	131.0	91.0	20.0	107.0	24.0	5.0	33.0	105.0	24.0	139.0	256.0	66.0	3.0	36.0	91.0	6.0	2.0	249.0	108.0	23.0	89.0	33.0	34.0	186.0	39.0	33.0	33.0	61.0	50.0	153.0	55.0	10.0	19.0	62.0	10.0	78.0	63.0	9.0	25.0	105.0	44.0	11.0	66.0	53.0	27.0	51.0	35.0	75.0	48.0	24.0	16.0	78.0	116.0	42.0	106.0	57.0	5.0	25.0	11.0	30.0	55.0	76.0	39.0	65.0	20.0	10.0	34.0	88.0	115.0	105.0	49.0	58.0	22.0
ZNF836	0.0	22.0	39.0	20.0	39.0	133.0	140.0	0.0	0.0	31.0	16.0	16.0	26.0	16.0	14.0	65.0	21.0	37.0	18.0	13.0	33.0	24.0	11.0	62.0	21.0	4.0	21.0	0.0	57.0	61.0	33.0	6.0	9.0	40.0	8.0	58.0	92.0	13.0	15.0	20.0	51.0	37.0	20.0	17.0	19.0	5.0	32.0	18.0	42.0	11.0	47.0	20.0	23.0	10.0	44.0	33.0	4.0	8.0	17.0	28.0	71.0	1.0	35.0	3.0	1.0	5.0	14.0	83.0	121.0	14.0	14.0	10.0	5.0	36.0	36.0	18.0	18.0	21.0	33.0	13.0	21.0	2.0	21.0	39.0	39.0	23.0	28.0	19.0	24.0	72.0	49.0	112.0	79.0	129.0	92.0	49.0	125.0	121.0	132.0	36.0	96.0	82.0	13.0	18.0	21.0	19.0	124.0	97.0	230.0	49.0	8.0	8.0	31.0	4.0	84.0	95.0	261.0	41.0	87.0	63.0	4.0	71.0	112.0	264.0	62.0	131.0	154.0	69.0	1.0	48.0	98.0	39.0	35.0	24.0	16.0	17.0	121.0	126.0	63.0	316.0	26.0	4.0	12.0	99.0	252.0	116.0	92.0	78.0	87.0	46.0	154.0	277.0	171.0	64.0	143.0	107.0	153.0	87.0	124.0	253.0	123.0	101.0	15.0	10.0	23.0	7.0	120.0	27.0	63.0	97.0	7.0	23.0	24.0	8.0	167.0	5.0	63.0	78.0	50.0	50.0	93.0	24.0	116.0	91.0	17.0	175.0	18.0	9.0	37.0	111.0	23.0	109.0	242.0	100.0	8.0	50.0	95.0	5.0	1.0	210.0	126.0	33.0	115.0	59.0	38.0	171.0	54.0	42.0	64.0	79.0	53.0	133.0	62.0	13.0	13.0	74.0	14.0	115.0	95.0	5.0	28.0	92.0	52.0	7.0	114.0	71.0	52.0	57.0	49.0	86.0	56.0	17.0	27.0	93.0	109.0	53.0	129.0	119.0	12.0	32.0	14.0	49.0	81.0	118.0	53.0	71.0	29.0	12.0	28.0	90.0	141.0	133.0	73.0	76.0	15.0
ZNF837	0.0	0.0	9.0	11.0	15.0	136.0	138.0	4.0	3.0	0.0	20.0	7.0	13.0	8.0	31.0	0.0	5.0	21.0	3.0	0.0	8.0	21.0	2.0	6.0	7.0	0.0	14.0	0.0	53.0	64.0	0.0	2.0	5.0	16.0	0.0	42.0	94.0	3.0	0.0	23.0	38.0	6.0	0.0	7.0	12.0	4.0	8.0	5.0	13.0	3.0	20.0	19.0	29.0	8.0	8.0	3.0	0.0	12.0	13.0	23.0	68.0	0.0	13.0	1.0	0.0	9.0	9.0	77.0	83.0	8.0	6.0	5.0	13.0	13.0	36.0	18.0	0.0	0.0	14.0	7.0	25.0	5.0	14.0	24.0	14.0	11.0	14.0	15.0	22.0	78.0	40.0	114.0	66.0	86.0	68.0	41.0	111.0	97.0	103.0	30.0	88.0	78.0	10.0	14.0	24.0	15.0	127.0	74.0	128.0	47.0	4.0	7.0	21.0	6.0	70.0	103.0	158.0	51.0	77.0	64.0	2.0	65.0	110.0	149.0	51.0	143.0	127.0	35.0	1.0	47.0	88.0	29.0	21.0	16.0	21.0	11.0	96.0	95.0	72.0	199.0	29.0	5.0	16.0	104.0	183.0	131.0	93.0	66.0	68.0	35.0	133.0	175.0	122.0	62.0	126.0	102.0	131.0	71.0	105.0	163.0	115.0	77.0	13.0	10.0	21.0	12.0	248.0	31.0	59.0	84.0	4.0	18.0	32.0	8.0	134.0	3.0	31.0	63.0	41.0	38.0	79.0	33.0	110.0	82.0	13.0	80.0	11.0	4.0	24.0	69.0	21.0	84.0	181.0	49.0	8.0	28.0	59.0	3.0	1.0	168.0	78.0	24.0	47.0	10.0	17.0	131.0	18.0	24.0	33.0	42.0	29.0	110.0	31.0	9.0	11.0	33.0	9.0	46.0	52.0	3.0	16.0	60.0	39.0	12.0	53.0	33.0	21.0	37.0	19.0	54.0	37.0	13.0	17.0	41.0	87.0	26.0	79.0	66.0	13.0	12.0	13.0	29.0	39.0	73.0	31.0	49.0	14.0	8.0	15.0	47.0	83.0	65.0	42.0	28.0	11.0
ZNF839	36.0	8.0	25.0	0.0	51.0	219.0	214.0	0.0	10.0	36.0	9.0	1.0	19.0	28.0	35.0	0.0	20.0	37.0	25.0	15.0	30.0	45.0	15.0	1.0	11.0	15.0	7.0	4.0	70.0	116.0	0.0	10.0	8.0	31.0	0.0	89.0	170.0	2.0	7.0	18.0	42.0	6.0	26.0	15.0	28.0	12.0	28.0	29.0	33.0	16.0	22.0	32.0	46.0	9.0	28.0	65.0	0.0	1.0	17.0	44.0	94.0	10.0	22.0	1.0	5.0	0.0	21.0	149.0	145.0	15.0	14.0	2.0	5.0	20.0	57.0	21.0	25.0	20.0	9.0	12.0	12.0	9.0	53.0	34.0	16.0	18.0	6.0	38.0	43.0	116.0	82.0	172.0	114.0	182.0	131.0	75.0	177.0	146.0	208.0	86.0	161.0	147.0	24.0	30.0	35.0	24.0	182.0	142.0	283.0	58.0	10.0	15.0	53.0	8.0	116.0	164.0	317.0	76.0	111.0	100.0	10.0	95.0	179.0	306.0	76.0	188.0	257.0	102.0	2.0	68.0	165.0	53.0	36.0	34.0	40.0	28.0	200.0	227.0	108.0	396.0	68.0	7.0	43.0	158.0	371.0	207.0	147.0	120.0	121.0	65.0	242.0	333.0	203.0	92.0	233.0	180.0	249.0	115.0	209.0	294.0	211.0	174.0	41.0	24.0	27.0	11.0	163.0	52.0	79.0	150.0	7.0	41.0	51.0	13.0	249.0	10.0	72.0	119.0	75.0	77.0	126.0	47.0	213.0	159.0	23.0	118.0	20.0	11.0	43.0	113.0	27.0	125.0	272.0	73.0	9.0	45.0	89.0	8.0	3.0	209.0	110.0	34.0	88.0	29.0	40.0	171.0	35.0	41.0	62.0	53.0	42.0	161.0	60.0	13.0	12.0	64.0	23.0	105.0	77.0	3.0	39.0	108.0	78.0	24.0	96.0	61.0	27.0	55.0	56.0	96.0	49.0	19.0	18.0	75.0	104.0	64.0	117.0	82.0	5.0	37.0	16.0	33.0	75.0	104.0	31.0	64.0	27.0	16.0	34.0	77.0	134.0	89.0	76.0	52.0	15.0
ZNF84	53.0	115.0	192.0	84.0	142.0	484.0	454.0	9.0	32.0	146.0	152.0	87.0	105.0	35.0	95.0	431.0	73.0	152.0	110.0	96.0	87.0	70.0	14.0	315.0	64.0	50.0	75.0	13.0	195.0	162.0	185.0	37.0	90.0	156.0	33.0	164.0	286.0	90.0	34.0	119.0	200.0	135.0	105.0	39.0	76.0	28.0	135.0	145.0	194.0	47.0	209.0	41.0	84.0	67.0	182.0	150.0	22.0	67.0	106.0	120.0	248.0	62.0	216.0	46.0	30.0	23.0	89.0	296.0	275.0	66.0	52.0	86.0	66.0	119.0	104.0	58.0	95.0	87.0	160.0	148.0	112.0	20.0	75.0	201.0	124.0	101.0	117.0	127.0	72.0	211.0	147.0	379.0	227.0	345.0	261.0	168.0	503.0	330.0	409.0	125.0	415.0	326.0	43.0	75.0	83.0	45.0	478.0	235.0	687.0	183.0	12.0	27.0	88.0	7.0	229.0	314.0	845.0	172.0	232.0	211.0	2.0	238.0	381.0	876.0	219.0	436.0	397.0	220.0	6.0	165.0	321.0	92.0	116.0	38.0	78.0	45.0	486.0	452.0	232.0	1090.0	95.0	8.0	49.0	296.0	997.0	405.0	276.0	257.0	218.0	147.0	433.0	921.0	471.0	232.0	589.0	412.0	530.0	280.0	404.0	849.0	438.0	336.0	61.0	39.0	74.0	29.0	371.0	92.0	200.0	365.0	9.0	65.0	123.0	21.0	494.0	11.0	183.0	253.0	141.0	152.0	293.0	100.0	390.0	280.0	55.0	469.0	69.0	30.0	133.0	405.0	73.0	162.0	819.0	295.0	27.0	146.0	359.0	19.0	3.0	644.0	378.0	95.0	312.0	140.0	108.0	530.0	112.0	128.0	172.0	187.0	115.0	484.0	177.0	37.0	66.0	259.0	38.0	292.0	284.0	24.0	86.0	365.0	271.0	36.0	281.0	203.0	154.0	246.0	151.0	382.0	170.0	74.0	50.0	321.0	370.0	174.0	405.0	273.0	32.0	91.0	57.0	132.0	216.0	357.0	179.0	259.0	98.0	40.0	71.0	317.0	428.0	296.0	224.0	198.0	49.0
ZNF841	62.0	79.0	121.0	46.0	91.0	351.0	362.0	0.0	15.0	98.0	82.0	61.0	113.0	44.0	78.0	239.0	92.0	118.0	85.0	67.0	69.0	46.0	14.0	226.0	55.0	55.0	63.0	11.0	137.0	156.0	145.0	22.0	75.0	109.0	15.0	136.0	243.0	41.0	30.0	85.0	145.0	93.0	68.0	39.0	37.0	34.0	103.0	100.0	148.0	41.0	205.0	53.0	64.0	66.0	145.0	119.0	10.0	29.0	103.0	94.0	190.0	68.0	192.0	42.0	19.0	13.0	48.0	398.0	241.0	68.0	50.0	69.0	30.0	120.0	101.0	36.0	70.0	89.0	154.0	87.0	149.0	23.0	59.0	134.0	114.0	92.0	82.0	132.0	63.0	180.0	115.0	308.0	154.0	337.0	260.0	110.0	372.0	246.0	324.0	119.0	297.0	213.0	34.0	63.0	59.0	43.0	333.0	258.0	541.0	141.0	14.0	33.0	68.0	28.0	202.0	289.0	605.0	120.0	220.0	188.0	9.0	186.0	288.0	530.0	142.0	335.0	389.0	158.0	2.0	109.0	275.0	106.0	71.0	42.0	66.0	48.0	377.0	314.0	210.0	697.0	72.0	8.0	57.0	298.0	606.0	363.0	229.0	198.0	185.0	114.0	392.0	654.0	363.0	160.0	428.0	284.0	425.0	235.0	332.0	537.0	337.0	255.0	49.0	42.0	59.0	21.0	264.0	80.0	147.0	287.0	12.0	59.0	99.0	20.0	381.0	9.0	119.0	210.0	140.0	117.0	221.0	78.0	326.0	220.0	42.0	364.0	52.0	23.0	88.0	333.0	62.0	173.0	647.0	197.0	26.0	96.0	274.0	7.0	6.0	512.0	270.0	107.0	252.0	99.0	104.0	384.0	92.0	88.0	130.0	167.0	112.0	402.0	141.0	26.0	48.0	179.0	44.0	319.0	259.0	22.0	81.0	273.0	141.0	40.0	289.0	148.0	110.0	150.0	153.0	212.0	171.0	59.0	67.0	229.0	259.0	191.0	268.0	234.0	36.0	74.0	49.0	126.0	272.0	274.0	167.0	172.0	59.0	43.0	77.0	251.0	369.0	238.0	210.0	135.0	33.0
ZNF843	7.0	20.0	12.0	7.0	11.0	147.0	142.0	2.0	0.0	16.0	9.0	7.0	21.0	19.0	32.0	2.0	3.0	11.0	5.0	3.0	16.0	25.0	7.0	10.0	12.0	7.0	0.0	3.0	55.0	61.0	7.0	2.0	11.0	0.0	0.0	61.0	110.0	6.0	5.0	5.0	23.0	0.0	8.0	14.0	22.0	0.0	0.0	13.0	0.0	17.0	3.0	15.0	39.0	7.0	5.0	5.0	0.0	11.0	9.0	42.0	91.0	12.0	6.0	3.0	4.0	8.0	11.0	98.0	104.0	1.0	8.0	0.0	5.0	7.0	41.0	16.0	5.0	14.0	17.0	9.0	9.0	9.0	28.0	11.0	6.0	0.0	6.0	17.0	26.0	81.0	61.0	124.0	78.0	121.0	104.0	50.0	157.0	119.0	121.0	37.0	93.0	107.0	20.0	18.0	26.0	15.0	141.0	99.0	181.0	67.0	5.0	6.0	28.0	3.0	88.0	129.0	238.0	50.0	99.0	57.0	3.0	78.0	123.0	231.0	84.0	156.0	131.0	69.0	1.0	45.0	173.0	42.0	24.0	16.0	26.0	17.0	135.0	135.0	75.0	240.0	40.0	9.0	26.0	119.0	261.0	185.0	83.0	98.0	72.0	51.0	163.0	215.0	159.0	62.0	173.0	118.0	185.0	109.0	160.0	179.0	164.0	100.0	18.0	38.0	17.0	11.0	120.0	33.0	74.0	126.0	5.0	23.0	41.0	7.0	177.0	5.0	53.0	90.0	39.0	51.0	87.0	20.0	113.0	105.0	9.0	74.0	7.0	5.0	17.0	79.0	33.0	95.0	199.0	57.0	4.0	25.0	67.0	2.0	2.0	156.0	79.0	22.0	37.0	23.0	15.0	131.0	24.0	22.0	21.0	41.0	18.0	103.0	38.0	9.0	7.0	52.0	9.0	63.0	55.0	3.0	17.0	67.0	61.0	9.0	52.0	38.0	24.0	26.0	24.0	85.0	39.0	20.0	12.0	57.0	90.0	36.0	113.0	45.0	3.0	15.0	9.0	24.0	50.0	65.0	27.0	34.0	11.0	6.0	31.0	49.0	80.0	66.0	43.0	39.0	18.0
ZNF844	41.0	36.0	62.0	20.0	62.0	221.0	244.0	15.0	34.0	67.0	37.0	30.0	44.0	28.0	47.0	24.0	27.0	53.0	34.0	18.0	40.0	57.0	10.0	0.0	7.0	14.0	16.0	2.0	103.0	97.0	0.0	5.0	34.0	62.0	3.0	89.0	187.0	13.0	16.0	52.0	60.0	49.0	39.0	16.0	36.0	21.0	41.0	53.0	51.0	31.0	73.0	36.0	68.0	31.0	51.0	41.0	6.0	14.0	19.0	58.0	146.0	25.0	59.0	15.0	15.0	4.0	38.0	141.0	138.0	40.0	18.0	35.0	13.0	46.0	62.0	19.0	30.0	39.0	69.0	25.0	50.0	12.0	48.0	55.0	54.0	50.0	51.0	66.0	37.0	110.0	93.0	198.0	113.0	219.0	173.0	77.0	234.0	199.0	192.0	81.0	156.0	162.0	29.0	47.0	45.0	37.0	235.0	182.0	221.0	91.0	8.0	14.0	70.0	20.0	116.0	234.0	302.0	101.0	127.0	118.0	6.0	95.0	214.0	291.0	76.0	258.0	305.0	108.0	2.0	60.0	193.0	71.0	26.0	25.0	34.0	21.0	186.0	237.0	148.0	354.0	50.0	15.0	41.0	205.0	349.0	238.0	152.0	122.0	142.0	80.0	269.0	304.0	263.0	112.0	222.0	213.0	288.0	141.0	219.0	268.0	232.0	179.0	37.0	17.0	39.0	20.0	165.0	71.0	101.0	172.0	8.0	49.0	73.0	23.0	283.0	16.0	80.0	153.0	105.0	89.0	159.0	51.0	211.0	152.0	19.0	107.0	22.0	14.0	36.0	129.0	20.0	90.0	329.0	67.0	11.0	55.0	108.0	4.0	1.0	247.0	133.0	42.0	72.0	15.0	39.0	204.0	54.0	46.0	42.0	27.0	34.0	174.0	101.0	14.0	12.0	41.0	17.0	86.0	88.0	8.0	27.0	71.0	62.0	21.0	73.0	51.0	25.0	63.0	25.0	100.0	73.0	16.0	16.0	73.0	103.0	27.0	61.0	77.0	23.0	24.0	11.0	28.0	25.0	92.0	54.0	72.0	30.0	6.0	12.0	69.0	127.0	64.0	52.0	31.0	8.0
ZNF845	26.0	40.0	41.0	27.0	50.0	349.0	400.0	0.0	0.0	58.0	36.0	23.0	37.0	39.0	76.0	19.0	33.0	27.0	25.0	7.0	46.0	55.0	12.0	0.0	21.0	19.0	22.0	7.0	148.0	176.0	2.0	9.0	25.0	46.0	0.0	139.0	303.0	14.0	11.0	32.0	46.0	33.0	22.0	40.0	50.0	5.0	35.0	42.0	78.0	27.0	67.0	44.0	71.0	8.0	65.0	42.0	1.0	8.0	39.0	87.0	210.0	29.0	53.0	15.0	0.0	9.0	35.0	242.0	260.0	38.0	8.0	17.0	13.0	44.0	97.0	40.0	32.0	42.0	50.0	17.0	80.0	14.0	61.0	45.0	47.0	38.0	32.0	70.0	58.0	168.0	136.0	336.0	156.0	298.0	241.0	122.0	348.0	276.0	358.0	111.0	223.0	249.0	30.0	57.0	55.0	34.0	388.0	276.0	413.0	111.0	16.0	15.0	74.0	23.0	161.0	278.0	494.0	124.0	207.0	154.0	6.0	163.0	293.0	479.0	135.0	356.0	411.0	153.0	3.0	103.0	250.0	88.0	58.0	46.0	89.0	29.0	292.0	317.0	184.0	508.0	79.0	12.0	49.0	303.0	653.0	311.0	229.0	200.0	198.0	109.0	407.0	504.0	377.0	172.0	303.0	318.0	409.0	237.0	343.0	457.0	299.0	229.0	54.0	31.0	67.0	24.0	327.0	98.0	149.0	250.0	8.0	62.0	84.0	24.0	429.0	19.0	106.0	197.0	124.0	107.0	213.0	81.0	358.0	228.0	42.0	188.0	40.0	18.0	57.0	200.0	63.0	147.0	399.0	129.0	18.0	72.0	171.0	14.0	4.0	297.0	173.0	73.0	129.0	56.0	79.0	267.0	58.0	61.0	88.0	78.0	84.0	228.0	87.0	20.0	31.0	121.0	32.0	130.0	161.0	14.0	63.0	155.0	138.0	30.0	116.0	93.0	65.0	101.0	65.0	215.0	118.0	46.0	33.0	180.0	179.0	94.0	222.0	182.0	16.0	49.0	39.0	67.0	143.0	195.0	94.0	117.0	40.0	27.0	52.0	138.0	251.0	129.0	116.0	86.0	28.0
ZNF846	15.0	24.0	25.0	12.0	17.0	277.0	297.0	0.0	3.0	12.0	27.0	20.0	14.0	28.0	51.0	27.0	12.0	20.0	12.0	16.0	22.0	50.0	6.0	49.0	17.0	13.0	13.0	1.0	120.0	87.0	13.0	4.0	10.0	28.0	4.0	78.0	190.0	22.0	7.0	27.0	22.0	33.0	7.0	22.0	42.0	3.0	21.0	21.0	14.0	19.0	36.0	43.0	65.0	0.0	37.0	15.0	3.0	10.0	22.0	72.0	140.0	11.0	20.0	10.0	6.0	3.0	7.0	165.0	193.0	15.0	17.0	10.0	7.0	26.0	70.0	32.0	25.0	16.0	31.0	22.0	27.0	15.0	38.0	21.0	31.0	31.0	20.0	39.0	54.0	140.0	97.0	221.0	112.0	245.0	166.0	103.0	276.0	216.0	278.0	63.0	207.0	193.0	23.0	34.0	41.0	28.0	251.0	169.0	339.0	123.0	4.0	11.0	51.0	11.0	141.0	179.0	361.0	87.0	136.0	137.0	7.0	112.0	227.0	360.0	101.0	274.0	289.0	136.0	1.0	83.0	223.0	51.0	31.0	48.0	52.0	26.0	255.0	286.0	124.0	418.0	71.0	7.0	39.0	200.0	462.0	260.0	156.0	148.0	138.0	94.0	257.0	439.0	276.0	112.0	311.0	216.0	305.0	171.0	232.0	347.0	247.0	211.0	28.0	21.0	44.0	24.0	225.0	58.0	121.0	207.0	7.0	39.0	66.0	21.0	346.0	11.0	93.0	163.0	96.0	98.0	162.0	66.0	243.0	194.0	20.0	35.0	7.0	6.0	15.0	66.0	26.0	63.0	178.0	32.0	1.0	21.0	57.0	4.0	1.0	157.0	89.0	14.0	29.0	7.0	18.0	129.0	19.0	20.0	26.0	12.0	15.0	127.0	81.0	3.0	9.0	44.0	8.0	58.0	50.0	3.0	21.0	50.0	77.0	9.0	53.0	32.0	11.0	45.0	34.0	134.0	31.0	12.0	9.0	45.0	76.0	20.0	81.0	38.0	9.0	12.0	8.0	5.0	28.0	51.0	17.0	37.0	7.0	5.0	22.0	37.0	65.0	36.0	23.0	23.0	14.0
ZNF85	178.0	247.0	370.0	140.0	233.0	941.0	928.0	37.0	118.0	268.0	259.0	78.0	221.0	124.0	182.0	433.0	151.0	279.0	207.0	103.0	237.0	195.0	25.0	298.0	123.0	86.0	133.0	48.0	428.0	386.0	216.0	68.0	137.0	311.0	31.0	398.0	686.0	101.0	78.0	228.0	328.0	230.0	153.0	153.0	151.0	99.0	228.0	301.0	382.0	55.0	414.0	122.0	222.0	131.0	341.0	265.0	56.0	79.0	212.0	251.0	512.0	172.0	359.0	87.0	58.0	21.0	142.0	595.0	594.0	187.0	119.0	120.0	61.0	241.0	234.0	140.0	141.0	258.0	264.0	256.0	352.0	50.0	206.0	344.0	267.0	261.0	175.0	341.0	162.0	459.0	374.0	811.0	407.0	894.0	636.0	322.0	1009.0	701.0	919.0	319.0	692.0	659.0	130.0	172.0	237.0	119.0	963.0	642.0	1388.0	319.0	36.0	55.0	262.0	47.0	423.0	736.0	1658.0	366.0	565.0	480.0	28.0	426.0	825.0	1389.0	321.0	912.0	1106.0	451.0	6.0	245.0	693.0	275.0	183.0	136.0	231.0	127.0	826.0	1013.0	546.0	1794.0	278.0	39.0	157.0	733.0	1809.0	1006.0	655.0	549.0	491.0	327.0	1025.0	1722.0	1142.0	462.0	1049.0	811.0	1033.0	573.0	872.0	1389.0	963.0	746.0	131.0	116.0	218.0	85.0	761.0	258.0	347.0	800.0	27.0	173.0	264.0	63.0	1081.0	31.0	292.0	574.0	337.0	340.0	639.0	233.0	917.0	644.0	67.0	396.0	51.0	42.0	133.0	462.0	81.0	137.0	915.0	238.0	28.0	150.0	309.0	33.0	3.0	647.0	419.0	130.0	214.0	63.0	135.0	474.0	188.0	114.0	152.0	108.0	89.0	445.0	221.0	43.0	61.0	217.0	51.0	260.0	280.0	33.0	132.0	265.0	314.0	60.0	227.0	199.0	82.0	218.0	102.0	513.0	195.0	76.0	72.0	296.0	323.0	121.0	355.0	267.0	45.0	111.0	71.0	95.0	146.0	392.0	156.0	240.0	94.0	32.0	54.0	286.0	435.0	161.0	180.0	112.0	34.0
ZNF850	11.0	30.0	28.0	11.0	20.0	202.0	200.0	3.0	13.0	9.0	0.0	31.0	6.0	28.0	33.0	3.0	2.0	17.0	15.0	11.0	21.0	29.0	3.0	0.0	8.0	12.0	16.0	4.0	78.0	84.0	10.0	2.0	11.0	28.0	7.0	66.0	140.0	12.0	2.0	13.0	29.0	34.0	13.0	25.0	43.0	7.0	11.0	24.0	23.0	11.0	24.0	24.0	50.0	10.0	35.0	20.0	16.0	4.0	29.0	41.0	130.0	16.0	45.0	7.0	1.0	1.0	20.0	122.0	131.0	27.0	26.0	12.0	20.0	13.0	49.0	26.0	12.0	12.0	21.0	16.0	40.0	8.0	30.0	20.0	28.0	27.0	19.0	49.0	35.0	110.0	61.0	147.0	101.0	169.0	120.0	64.0	180.0	127.0	175.0	65.0	110.0	152.0	22.0	24.0	44.0	32.0	200.0	106.0	224.0	77.0	7.0	10.0	43.0	10.0	119.0	141.0	250.0	53.0	101.0	102.0	4.0	130.0	143.0	224.0	76.0	186.0	182.0	87.0	1.0	71.0	141.0	60.0	24.0	30.0	33.0	30.0	187.0	211.0	95.0	316.0	46.0	4.0	29.0	127.0	284.0	201.0	125.0	121.0	97.0	62.0	203.0	286.0	203.0	88.0	185.0	151.0	197.0	120.0	170.0	221.0	198.0	134.0	21.0	24.0	41.0	26.0	150.0	51.0	88.0	154.0	4.0	39.0	38.0	16.0	299.0	7.0	63.0	129.0	66.0	73.0	140.0	57.0	203.0	122.0	13.0	62.0	18.0	5.0	27.0	83.0	21.0	103.0	221.0	43.0	8.0	23.0	76.0	8.0	1.0	209.0	96.0	28.0	37.0	22.0	34.0	169.0	35.0	27.0	29.0	28.0	15.0	123.0	54.0	4.0	16.0	38.0	17.0	57.0	54.0	2.0	30.0	68.0	54.0	6.0	43.0	39.0	22.0	55.0	25.0	78.0	56.0	15.0	25.0	57.0	99.0	57.0	64.0	46.0	9.0	17.0	10.0	14.0	22.0	64.0	19.0	56.0	23.0	8.0	10.0	41.0	90.0	55.0	40.0	31.0	8.0
ZNF852	17.0	59.0	53.0	42.0	100.0	425.0	419.0	0.0	0.0	52.0	55.0	45.0	71.0	46.0	54.0	151.0	58.0	88.0	45.0	36.0	59.0	58.0	16.0	135.0	34.0	30.0	38.0	6.0	129.0	189.0	45.0	8.0	55.0	73.0	6.0	160.0	261.0	29.0	14.0	84.0	107.0	94.0	56.0	50.0	59.0	1.0	66.0	63.0	78.0	22.0	133.0	48.0	85.0	44.0	113.0	64.0	10.0	26.0	61.0	104.0	218.0	43.0	92.0	23.0	4.0	8.0	28.0	266.0	253.0	48.0	39.0	36.0	22.0	72.0	96.0	54.0	47.0	101.0	77.0	60.0	105.0	16.0	71.0	103.0	89.0	67.0	41.0	94.0	62.0	186.0	117.0	312.0	195.0	363.0	239.0	164.0	412.0	325.0	425.0	104.0	327.0	294.0	37.0	62.0	73.0	38.0	425.0	260.0	608.0	162.0	19.0	18.0	71.0	17.0	215.0	337.0	796.0	141.0	231.0	204.0	10.0	210.0	366.0	688.0	178.0	411.0	453.0	185.0	5.0	145.0	344.0	100.0	71.0	56.0	90.0	45.0	400.0	396.0	185.0	820.0	105.0	9.0	48.0	309.0	851.0	405.0	250.0	212.0	210.0	141.0	489.0	787.0	452.0	198.0	522.0	346.0	470.0	271.0	344.0	688.0	401.0	309.0	64.0	37.0	61.0	32.0	325.0	87.0	177.0	326.0	13.0	63.0	93.0	27.0	469.0	16.0	147.0	240.0	131.0	136.0	260.0	92.0	411.0	267.0	26.0	142.0	26.0	24.0	48.0	215.0	54.0	127.0	364.0	93.0	12.0	39.0	149.0	14.0	1.0	334.0	203.0	78.0	83.0	32.0	62.0	294.0	76.0	73.0	77.0	38.0	44.0	285.0	101.0	17.0	29.0	86.0	22.0	212.0	119.0	16.0	51.0	167.0	187.0	34.0	158.0	91.0	45.0	106.0	84.0	253.0	123.0	23.0	33.0	153.0	177.0	109.0	145.0	141.0	13.0	27.0	21.0	42.0	125.0	158.0	63.0	105.0	35.0	17.0	34.0	125.0	233.0	85.0	70.0	58.0	13.0
ZNF853	35.0	22.0	40.0	10.0	17.0	222.0	197.0	9.0	26.0	12.0	39.0	19.0	18.0	20.0	36.0	206.0	11.0	43.0	35.0	18.0	15.0	49.0	9.0	106.0	11.0	12.0	3.0	1.0	85.0	76.0	42.0	3.0	21.0	39.0	6.0	80.0	135.0	30.0	8.0	28.0	16.0	12.0	13.0	22.0	29.0	21.0	25.0	35.0	47.0	17.0	37.0	38.0	54.0	8.0	30.0	31.0	6.0	5.0	27.0	56.0	130.0	5.0	32.0	11.0	5.0	4.0	18.0	120.0	141.0	15.0	23.0	22.0	21.0	22.0	55.0	27.0	23.0	35.0	35.0	44.0	46.0	14.0	53.0	24.0	10.0	21.0	13.0	23.0	41.0	77.0	73.0	170.0	108.0	152.0	143.0	67.0	215.0	144.0	197.0	77.0	180.0	131.0	19.0	28.0	43.0	30.0	233.0	123.0	338.0	79.0	9.0	17.0	49.0	7.0	116.0	130.0	424.0	68.0	85.0	97.0	8.0	122.0	162.0	435.0	98.0	189.0	214.0	75.0	4.0	75.0	135.0	48.0	36.0	21.0	33.0	19.0	188.0	220.0	112.0	443.0	53.0	8.0	41.0	149.0	410.0	194.0	128.0	122.0	112.0	64.0	196.0	405.0	235.0	96.0	279.0	164.0	219.0	140.0	179.0	433.0	201.0	128.0	22.0	20.0	26.0	8.0	165.0	42.0	100.0	157.0	2.0	35.0	55.0	16.0	219.0	7.0	74.0	121.0	62.0	62.0	137.0	43.0	205.0	111.0	13.0	117.0	24.0	11.0	38.0	127.0	16.0	156.0	296.0	55.0	10.0	54.0	124.0	6.0	1.0	258.0	136.0	35.0	67.0	20.0	35.0	232.0	36.0	51.0	56.0	28.0	42.0	166.0	89.0	19.0	18.0	64.0	20.0	123.0	82.0	9.0	37.0	156.0	138.0	15.0	94.0	59.0	31.0	69.0	63.0	168.0	65.0	35.0	23.0	76.0	114.0	72.0	106.0	69.0	11.0	39.0	15.0	30.0	94.0	105.0	34.0	70.0	43.0	13.0	18.0	86.0	136.0	82.0	61.0	36.0	21.0
ZNF860	9.0	17.0	2.0	16.0	19.0	206.0	186.0	2.0	0.0	14.0	6.0	13.0	15.0	18.0	31.0	3.0	12.0	26.0	8.0	10.0	17.0	30.0	4.0	11.0	5.0	6.0	8.0	0.0	67.0	72.0	24.0	0.0	7.0	18.0	0.0	63.0	144.0	33.0	4.0	14.0	28.0	11.0	10.0	16.0	30.0	6.0	8.0	3.0	23.0	17.0	23.0	23.0	47.0	11.0	15.0	14.0	0.0	21.0	10.0	39.0	101.0	4.0	22.0	6.0	2.0	6.0	8.0	119.0	119.0	0.0	9.0	9.0	6.0	0.0	41.0	16.0	9.0	11.0	21.0	5.0	12.0	9.0	37.0	6.0	2.0	12.0	8.0	22.0	39.0	83.0	59.0	145.0	131.0	155.0	101.0	53.0	209.0	145.0	192.0	47.0	162.0	104.0	16.0	20.0	40.0	25.0	201.0	98.0	257.0	71.0	9.0	10.0	48.0	7.0	121.0	124.0	249.0	59.0	95.0	97.0	9.0	116.0	153.0	252.0	79.0	180.0	185.0	71.0	2.0	73.0	143.0	47.0	29.0	31.0	30.0	27.0	222.0	213.0	85.0	294.0	44.0	4.0	27.0	148.0	334.0	171.0	106.0	88.0	95.0	67.0	187.0	293.0	192.0	78.0	252.0	157.0	233.0	114.0	177.0	264.0	198.0	152.0	19.0	12.0	45.0	11.0	172.0	37.0	83.0	143.0	5.0	23.0	40.0	8.0	212.0	11.0	82.0	98.0	67.0	72.0	121.0	48.0	162.0	126.0	1.0	37.0	4.0	3.0	9.0	54.0	9.0	94.0	137.0	26.0	4.0	18.0	54.0	2.0	1.0	146.0	56.0	13.0	11.0	8.0	12.0	147.0	21.0	7.0	20.0	3.0	10.0	153.0	32.0	4.0	11.0	24.0	4.0	49.0	41.0	2.0	8.0	57.0	57.0	6.0	52.0	17.0	6.0	36.0	24.0	70.0	38.0	6.0	5.0	30.0	65.0	15.0	44.0	21.0	4.0	5.0	4.0	8.0	21.0	46.0	9.0	26.0	5.0	1.0	10.0	31.0	46.0	19.0	17.0	9.0	7.0
ZNF862	6.0	11.0	9.0	5.0	15.0	185.0	185.0	0.0	4.0	19.0	24.0	4.0	16.0	15.0	27.0	10.0	4.0	17.0	10.0	0.0	14.0	29.0	5.0	3.0	20.0	5.0	9.0	2.0	72.0	77.0	9.0	5.0	1.0	11.0	0.0	58.0	120.0	18.0	2.0	18.0	25.0	7.0	2.0	21.0	25.0	9.0	6.0	28.0	0.0	11.0	26.0	29.0	49.0	21.0	12.0	3.0	2.0	9.0	22.0	31.0	113.0	6.0	2.0	0.0	4.0	5.0	15.0	127.0	131.0	10.0	12.0	17.0	10.0	8.0	38.0	16.0	3.0	8.0	15.0	12.0	28.0	6.0	35.0	11.0	13.0	23.0	6.0	18.0	30.0	80.0	77.0	153.0	102.0	175.0	129.0	70.0	179.0	133.0	178.0	49.0	135.0	140.0	30.0	29.0	35.0	26.0	177.0	114.0	243.0	70.0	11.0	11.0	41.0	6.0	102.0	137.0	261.0	77.0	95.0	92.0	6.0	84.0	142.0	276.0	87.0	185.0	186.0	86.0	2.0	60.0	118.0	42.0	19.0	31.0	35.0	18.0	176.0	180.0	105.0	286.0	53.0	4.0	29.0	131.0	342.0	163.0	113.0	98.0	94.0	64.0	204.0	281.0	191.0	80.0	199.0	153.0	211.0	125.0	182.0	200.0	181.0	136.0	23.0	18.0	25.0	11.0	170.0	54.0	67.0	142.0	5.0	36.0	64.0	14.0	253.0	1.0	76.0	123.0	57.0	64.0	99.0	49.0	199.0	129.0	8.0	29.0	7.0	1.0	12.0	58.0	9.0	67.0	121.0	27.0	5.0	16.0	40.0	4.0	1.0	146.0	57.0	27.0	16.0	6.0	17.0	109.0	26.0	7.0	26.0	4.0	7.0	108.0	41.0	4.0	13.0	18.0	5.0	37.0	30.0	5.0	17.0	49.0	51.0	9.0	43.0	10.0	8.0	25.0	19.0	67.0	31.0	9.0	1.0	33.0	65.0	22.0	33.0	27.0	7.0	6.0	3.0	5.0	15.0	43.0	11.0	29.0	7.0	1.0	8.0	26.0	48.0	15.0	24.0	8.0	8.0
ZNF865	2.0	9.0	8.0	15.0	1.0	113.0	128.0	0.0	6.0	0.0	10.0	13.0	0.0	8.0	20.0	44.0	2.0	19.0	0.0	17.0	2.0	15.0	2.0	9.0	4.0	0.0	16.0	0.0	35.0	52.0	0.0	3.0	10.0	20.0	1.0	40.0	71.0	10.0	4.0	6.0	14.0	13.0	3.0	12.0	18.0	0.0	1.0	0.0	9.0	0.0	12.0	12.0	26.0	0.0	5.0	3.0	3.0	7.0	10.0	27.0	64.0	3.0	13.0	0.0	0.0	0.0	0.0	74.0	73.0	2.0	0.0	0.0	19.0	0.0	28.0	10.0	4.0	4.0	8.0	0.0	0.0	4.0	24.0	12.0	0.0	3.0	10.0	27.0	22.0	57.0	30.0	81.0	63.0	97.0	57.0	45.0	109.0	85.0	96.0	20.0	72.0	81.0	9.0	13.0	13.0	14.0	102.0	61.0	144.0	45.0	2.0	8.0	25.0	5.0	45.0	74.0	149.0	33.0	60.0	52.0	2.0	61.0	93.0	160.0	49.0	120.0	115.0	37.0	1.0	43.0	83.0	20.0	18.0	6.0	15.0	12.0	100.0	90.0	54.0	209.0	15.0	2.0	11.0	83.0	176.0	97.0	70.0	51.0	41.0	35.0	118.0	164.0	95.0	50.0	112.0	91.0	102.0	70.0	95.0	157.0	106.0	67.0	17.0	9.0	14.0	7.0	94.0	16.0	42.0	80.0	3.0	29.0	18.0	11.0	124.0	3.0	36.0	56.0	30.0	54.0	76.0	21.0	96.0	69.0	8.0	60.0	14.0	8.0	17.0	54.0	24.0	46.0	153.0	49.0	5.0	33.0	59.0	6.0	1.0	140.0	71.0	12.0	68.0	17.0	25.0	106.0	12.0	20.0	28.0	32.0	31.0	109.0	33.0	4.0	10.0	39.0	6.0	58.0	53.0	5.0	17.0	69.0	40.0	17.0	46.0	29.0	19.0	37.0	20.0	64.0	31.0	5.0	16.0	61.0	83.0	34.0	81.0	43.0	9.0	19.0	10.0	20.0	63.0	62.0	33.0	56.0	21.0	6.0	19.0	56.0	72.0	67.0	49.0	43.0	4.0
ZNF875	39.0	35.0	42.0	18.0	57.0	210.0	220.0	0.0	17.0	26.0	31.0	21.0	24.0	31.0	40.0	20.0	33.0	37.0	36.0	19.0	41.0	50.0	7.0	31.0	15.0	7.0	5.0	5.0	80.0	102.0	28.0	12.0	25.0	31.0	7.0	78.0	142.0	9.0	17.0	41.0	36.0	19.0	34.0	30.0	39.0	27.0	30.0	34.0	51.0	16.0	69.0	25.0	61.0	16.0	41.0	31.0	11.0	12.0	35.0	58.0	100.0	38.0	50.0	17.0	7.0	2.0	16.0	139.0	141.0	24.0	22.0	33.0	0.0	51.0	51.0	24.0	27.0	44.0	32.0	16.0	45.0	9.0	34.0	32.0	29.0	36.0	16.0	59.0	42.0	92.0	59.0	166.0	119.0	174.0	130.0	62.0	209.0	154.0	192.0	78.0	145.0	145.0	18.0	25.0	29.0	20.0	209.0	119.0	210.0	70.0	3.0	12.0	51.0	14.0	135.0	153.0	312.0	62.0	111.0	92.0	5.0	100.0	137.0	296.0	79.0	224.0	218.0	72.0	1.0	61.0	169.0	57.0	25.0	34.0	42.0	27.0	220.0	207.0	96.0	373.0	59.0	14.0	33.0	159.0	395.0	198.0	149.0	110.0	114.0	61.0	208.0	346.0	227.0	94.0	217.0	168.0	238.0	133.0	174.0	298.0	204.0	154.0	30.0	25.0	32.0	12.0	169.0	45.0	97.0	148.0	6.0	26.0	63.0	12.0	242.0	5.0	87.0	105.0	68.0	72.0	142.0	43.0	187.0	149.0	25.0	198.0	27.0	13.0	58.0	146.0	36.0	113.0	324.0	103.0	11.0	77.0	118.0	6.0	1.0	229.0	151.0	47.0	123.0	51.0	60.0	260.0	54.0	52.0	75.0	93.0	67.0	213.0	93.0	17.0	21.0	100.0	20.0	111.0	136.0	14.0	48.0	121.0	81.0	22.0	98.0	70.0	55.0	86.0	50.0	153.0	72.0	30.0	32.0	95.0	146.0	83.0	212.0	105.0	19.0	51.0	27.0	57.0	85.0	114.0	75.0	104.0	36.0	17.0	38.0	127.0	145.0	134.0	95.0	94.0	23.0
ZNF878	0.0	7.0	9.0	22.0	14.0	101.0	113.0	0.0	0.0	7.0	6.0	15.0	8.0	17.0	23.0	0.0	4.0	45.0	16.0	5.0	22.0	17.0	3.0	1.0	4.0	1.0	12.0	5.0	43.0	51.0	27.0	0.0	2.0	17.0	3.0	42.0	64.0	10.0	4.0	19.0	20.0	19.0	10.0	11.0	18.0	6.0	5.0	21.0	26.0	21.0	32.0	8.0	22.0	9.0	0.0	9.0	4.0	16.0	3.0	27.0	63.0	10.0	39.0	0.0	0.0	11.0	12.0	77.0	73.0	13.0	1.0	8.0	10.0	6.0	27.0	8.0	12.0	16.0	12.0	23.0	25.0	11.0	19.0	21.0	15.0	15.0	0.0	41.0	24.0	55.0	41.0	78.0	69.0	91.0	73.0	30.0	120.0	80.0	93.0	31.0	79.0	56.0	7.0	12.0	19.0	6.0	118.0	66.0	128.0	46.0	6.0	5.0	20.0	4.0	70.0	104.0	145.0	35.0	51.0	55.0	4.0	50.0	87.0	116.0	55.0	104.0	111.0	44.0	1.0	38.0	84.0	35.0	17.0	10.0	20.0	10.0	84.0	99.0	50.0	189.0	21.0	1.0	16.0	73.0	152.0	95.0	66.0	47.0	49.0	44.0	118.0	128.0	91.0	40.0	115.0	87.0	131.0	66.0	101.0	125.0	96.0	75.0	16.0	7.0	20.0	14.0	97.0	24.0	60.0	68.0	7.0	14.0	26.0	6.0	114.0	3.0	40.0	76.0	39.0	29.0	74.0	26.0	87.0	70.0	16.0	89.0	20.0	5.0	15.0	61.0	21.0	122.0	204.0	70.0	4.0	19.0	56.0	1.0	1.0	184.0	90.0	16.0	70.0	22.0	21.0	150.0	24.0	17.0	27.0	61.0	30.0	119.0	51.0	4.0	6.0	32.0	7.0	70.0	53.0	4.0	18.0	67.0	31.0	11.0	39.0	31.0	21.0	42.0	22.0	46.0	12.0	12.0	12.0	57.0	76.0	26.0	81.0	50.0	14.0	18.0	16.0	25.0	22.0	75.0	41.0	58.0	11.0	8.0	27.0	71.0	76.0	89.0	28.0	38.0	13.0
ZNF879	143.0	213.0	332.0	151.0	225.0	1465.0	1444.0	51.0	133.0	242.0	225.0	115.0	187.0	166.0	272.0	523.0	171.0	257.0	194.0	91.0	196.0	294.0	58.0	355.0	127.0	91.0	156.0	39.0	564.0	620.0	241.0	60.0	140.0	287.0	33.0	540.0	1093.0	109.0	74.0	224.0	378.0	267.0	198.0	156.0	205.0	103.0	246.0	272.0	355.0	61.0	467.0	184.0	366.0	119.0	328.0	247.0	40.0	72.0	222.0	369.0	826.0	160.0	366.0	78.0	59.0	19.0	144.0	903.0	1033.0	163.0	124.0	141.0	51.0	258.0	322.0	198.0	148.0	200.0	316.0	223.0	256.0	97.0	286.0	338.0	249.0	252.0	167.0	333.0	235.0	717.0	551.0	1234.0	709.0	1456.0	1089.0	614.0	1667.0	1226.0	1460.0	580.0	1327.0	1157.0	179.0	259.0	333.0	200.0	1500.0	1119.0	2380.0	652.0	65.0	112.0	426.0	87.0	660.0	1340.0	2753.0	556.0	966.0	795.0	61.0	727.0	1410.0	2923.0	535.0	1655.0	1889.0	755.0	17.0	456.0	1186.0	498.0	382.0	194.0	338.0	215.0	1538.0	1697.0	899.0	3370.0	443.0	74.0	255.0	1235.0	3038.0	1636.0	1070.0	898.0	847.0	613.0	1637.0	2956.0	1845.0	810.0	1829.0	1388.0	1887.0	1023.0	1352.0	2680.0	1627.0	1223.0	234.0	152.0	283.0	138.0	1206.0	344.0	621.0	1333.0	52.0	322.0	437.0	106.0	1684.0	45.0	516.0	984.0	562.0	547.0	1091.0	353.0	1519.0	937.0	98.0	305.0	52.0	17.0	101.0	376.0	168.0	133.0	718.0	196.0	21.0	135.0	299.0	35.0	2.0	522.0	367.0	96.0	190.0	47.0	119.0	416.0	157.0	84.0	179.0	79.0	76.0	413.0	226.0	34.0	62.0	221.0	47.0	271.0	278.0	27.0	93.0	268.0	787.0	42.0	246.0	179.0	73.0	194.0	98.0	1251.0	171.0	38.0	71.0	196.0	304.0	119.0	760.0	205.0	38.0	70.0	53.0	72.0	155.0	306.0	110.0	221.0	64.0	30.0	90.0	212.0	335.0	199.0	174.0	104.0	62.0
ZNF880	12.0	44.0	61.0	49.0	71.0	317.0	283.0	0.0	9.0	48.0	58.0	32.0	54.0	27.0	55.0	95.0	35.0	62.0	51.0	34.0	53.0	42.0	10.0	97.0	25.0	25.0	22.0	10.0	125.0	122.0	91.0	10.0	22.0	68.0	6.0	111.0	214.0	45.0	9.0	69.0	71.0	64.0	71.0	25.0	45.0	14.0	24.0	72.0	91.0	18.0	119.0	41.0	76.0	20.0	103.0	57.0	6.0	39.0	46.0	82.0	150.0	26.0	54.0	20.0	9.0	11.0	38.0	211.0	200.0	34.0	16.0	28.0	23.0	71.0	79.0	39.0	42.0	47.0	76.0	70.0	63.0	11.0	43.0	62.0	68.0	43.0	33.0	112.0	36.0	134.0	119.0	253.0	141.0	296.0	194.0	101.0	316.0	243.0	263.0	81.0	252.0	214.0	23.0	50.0	46.0	40.0	302.0	204.0	403.0	121.0	9.0	20.0	61.0	19.0	178.0	248.0	540.0	101.0	163.0	151.0	10.0	159.0	247.0	458.0	131.0	299.0	298.0	145.0	4.0	96.0	220.0	90.0	60.0	30.0	70.0	35.0	312.0	289.0	172.0	652.0	67.0	8.0	59.0	239.0	598.0	308.0	218.0	173.0	148.0	94.0	321.0	530.0	318.0	158.0	351.0	224.0	355.0	204.0	281.0	486.0	305.0	218.0	48.0	18.0	57.0	21.0	252.0	59.0	120.0	224.0	9.0	52.0	83.0	12.0	294.0	9.0	109.0	176.0	101.0	96.0	170.0	76.0	294.0	158.0	41.0	251.0	38.0	12.0	64.0	231.0	49.0	144.0	468.0	144.0	12.0	77.0	197.0	11.0	1.0	339.0	226.0	49.0	150.0	59.0	48.0	259.0	66.0	56.0	89.0	108.0	75.0	277.0	81.0	16.0	29.0	135.0	29.0	170.0	154.0	8.0	47.0	204.0	149.0	21.0	152.0	110.0	55.0	112.0	95.0	245.0	81.0	46.0	35.0	146.0	236.0	116.0	276.0	129.0	23.0	49.0	23.0	80.0	165.0	182.0	86.0	134.0	41.0	23.0	63.0	157.0	224.0	200.0	124.0	112.0	27.0
ZNF883	28.0	32.0	43.0	28.0	47.0	228.0	218.0	6.0	1.0	12.0	19.0	15.0	24.0	16.0	37.0	104.0	17.0	38.0	47.0	22.0	37.0	26.0	5.0	97.0	16.0	9.0	22.0	5.0	66.0	92.0	61.0	3.0	10.0	38.0	7.0	81.0	164.0	39.0	3.0	24.0	38.0	49.0	23.0	15.0	28.0	8.0	28.0	40.0	53.0	15.0	75.0	28.0	42.0	30.0	42.0	41.0	8.0	33.0	15.0	51.0	105.0	19.0	34.0	10.0	12.0	3.0	15.0	128.0	153.0	35.0	7.0	20.0	20.0	22.0	41.0	15.0	14.0	22.0	47.0	47.0	25.0	10.0	33.0	60.0	36.0	25.0	28.0	58.0	30.0	102.0	64.0	151.0	117.0	177.0	129.0	76.0	226.0	160.0	184.0	64.0	213.0	153.0	21.0	44.0	45.0	19.0	202.0	138.0	347.0	77.0	10.0	11.0	38.0	9.0	130.0	175.0	418.0	69.0	100.0	91.0	1.0	114.0	180.0	319.0	95.0	231.0	249.0	89.0	1.0	73.0	157.0	59.0	44.0	20.0	36.0	26.0	250.0	224.0	106.0	451.0	45.0	8.0	36.0	157.0	407.0	198.0	137.0	111.0	112.0	69.0	245.0	429.0	223.0	94.0	332.0	184.0	247.0	124.0	203.0	344.0	198.0	166.0	31.0	15.0	36.0	13.0	216.0	54.0	87.0	161.0	1.0	27.0	49.0	15.0	237.0	6.0	96.0	105.0	81.0	68.0	123.0	40.0	201.0	130.0	33.0	144.0	21.0	16.0	29.0	117.0	20.0	107.0	296.0	89.0	5.0	45.0	110.0	5.0	3.0	256.0	139.0	37.0	112.0	25.0	48.0	173.0	44.0	47.0	40.0	70.0	48.0	225.0	60.0	12.0	19.0	78.0	16.0	167.0	110.0	8.0	34.0	123.0	69.0	24.0	159.0	71.0	49.0	65.0	47.0	99.0	63.0	26.0	23.0	90.0	97.0	86.0	152.0	90.0	17.0	31.0	16.0	48.0	103.0	116.0	55.0	81.0	23.0	17.0	38.0	123.0	140.0	109.0	79.0	55.0	18.0
ZNF888,ZNF701	35.0	38.0	92.0	46.0	73.0	507.0	522.0	4.0	8.0	60.0	59.0	36.0	66.0	54.0	97.0	101.0	54.0	54.0	39.0	28.0	45.0	89.0	21.0	38.0	37.0	29.0	34.0	9.0	249.0	224.0	19.0	20.0	42.0	54.0	9.0	208.0	394.0	24.0	25.0	47.0	73.0	51.0	45.0	58.0	87.0	24.0	63.0	66.0	74.0	16.0	104.0	70.0	120.0	20.0	100.0	57.0	10.0	15.0	50.0	148.0	272.0	17.0	100.0	20.0	16.0	0.0	30.0	348.0	345.0	34.0	12.0	52.0	26.0	78.0	122.0	79.0	41.0	39.0	78.0	63.0	67.0	34.0	110.0	90.0	62.0	63.0	51.0	105.0	68.0	252.0	216.0	442.0	237.0	452.0	396.0	168.0	516.0	387.0	525.0	197.0	374.0	364.0	50.0	93.0	92.0	65.0	533.0	346.0	662.0	178.0	22.0	32.0	106.0	29.0	253.0	429.0	766.0	202.0	326.0	249.0	15.0	248.0	436.0	819.0	158.0	489.0	580.0	200.0	6.0	161.0	410.0	144.0	92.0	73.0	104.0	60.0	457.0	513.0	277.0	930.0	128.0	21.0	71.0	394.0	906.0	513.0	385.0	287.0	284.0	170.0	585.0	825.0	563.0	242.0	538.0	443.0	555.0	335.0	495.0	777.0	471.0	357.0	92.0	55.0	96.0	39.0	376.0	121.0	214.0	437.0	13.0	87.0	135.0	37.0	554.0	20.0	162.0	305.0	192.0	187.0	334.0	111.0	515.0	324.0	53.0	186.0	33.0	18.0	59.0	188.0	57.0	84.0	427.0	122.0	11.0	51.0	157.0	11.0	1.0	297.0	196.0	55.0	149.0	41.0	60.0	235.0	73.0	53.0	91.0	91.0	61.0	193.0	141.0	14.0	28.0	137.0	25.0	117.0	153.0	11.0	40.0	130.0	228.0	17.0	118.0	112.0	35.0	103.0	51.0	319.0	65.0	26.0	51.0	117.0	146.0	68.0	284.0	123.0	22.0	56.0	34.0	50.0	79.0	168.0	61.0	105.0	38.0	23.0	44.0	130.0	201.0	110.0	100.0	72.0	31.0
ZNF891	8.0	7.0	38.0	21.0	20.0	232.0	222.0	0.0	40.0	19.0	6.0	23.0	20.0	25.0	35.0	47.0	21.0	19.0	19.0	10.0	20.0	31.0	10.0	40.0	17.0	5.0	12.0	1.0	80.0	73.0	23.0	4.0	6.0	25.0	3.0	75.0	139.0	11.0	5.0	38.0	25.0	10.0	36.0	23.0	27.0	9.0	21.0	19.0	23.0	15.0	69.0	22.0	43.0	20.0	1.0	23.0	0.0	2.0	16.0	53.0	116.0	12.0	23.0	13.0	4.0	0.0	9.0	149.0	149.0	8.0	9.0	9.0	5.0	29.0	41.0	18.0	2.0	17.0	23.0	12.0	33.0	12.0	34.0	18.0	18.0	25.0	3.0	40.0	28.0	78.0	85.0	168.0	92.0	194.0	134.0	79.0	240.0	177.0	182.0	60.0	190.0	153.0	25.0	33.0	43.0	20.0	204.0	161.0	264.0	94.0	9.0	11.0	37.0	12.0	113.0	178.0	317.0	74.0	118.0	113.0	5.0	104.0	199.0	280.0	66.0	246.0	259.0	94.0	3.0	79.0	197.0	41.0	41.0	23.0	34.0	34.0	218.0	212.0	98.0	366.0	50.0	6.0	45.0	152.0	375.0	220.0	122.0	116.0	119.0	75.0	248.0	325.0	267.0	96.0	229.0	194.0	272.0	139.0	194.0	279.0	219.0	192.0	29.0	28.0	45.0	11.0	190.0	53.0	111.0	159.0	2.0	39.0	50.0	19.0	243.0	11.0	72.0	120.0	69.0	82.0	126.0	57.0	220.0	127.0	26.0	150.0	16.0	8.0	35.0	121.0	47.0	105.0	263.0	96.0	4.0	49.0	115.0	15.0	1.0	201.0	118.0	31.0	99.0	34.0	30.0	168.0	33.0	30.0	46.0	59.0	45.0	145.0	66.0	13.0	12.0	91.0	14.0	114.0	104.0	8.0	39.0	108.0	80.0	14.0	102.0	55.0	37.0	68.0	41.0	139.0	56.0	17.0	21.0	92.0	122.0	66.0	210.0	90.0	13.0	23.0	20.0	43.0	95.0	84.0	52.0	83.0	30.0	14.0	35.0	105.0	115.0	89.0	72.0	45.0	21.0
ZNF90	85.0	87.0	143.0	70.0	181.0	905.0	937.0	4.0	33.0	123.0	107.0	38.0	158.0	131.0	196.0	76.0	116.0	165.0	94.0	30.0	154.0	147.0	47.0	36.0	116.0	67.0	46.0	22.0	391.0	482.0	36.0	45.0	79.0	189.0	15.0	337.0	714.0	16.0	52.0	175.0	185.0	116.0	136.0	109.0	148.0	76.0	160.0	165.0	193.0	31.0	317.0	135.0	201.0	112.0	215.0	152.0	15.0	35.0	145.0	229.0	507.0	129.0	206.0	47.0	22.0	10.0	61.0	577.0	699.0	135.0	70.0	56.0	25.0	164.0	251.0	117.0	105.0	129.0	198.0	91.0	230.0	55.0	151.0	232.0	129.0	182.0	62.0	266.0	172.0	506.0	340.0	838.0	354.0	788.0	659.0	367.0	841.0	624.0	839.0	269.0	532.0	628.0	110.0	150.0	160.0	88.0	842.0	694.0	957.0	287.0	36.0	81.0	197.0	46.0	351.0	802.0	1165.0	323.0	596.0	451.0	26.0	364.0	794.0	1052.0	256.0	891.0	999.0	444.0	13.0	211.0	702.0	246.0	137.0	115.0	192.0	110.0	652.0	832.0	498.0	1191.0	197.0	29.0	133.0	783.0	1177.0	860.0	634.0	490.0	506.0	259.0	1072.0	1143.0	904.0	427.0	752.0	736.0	1007.0	528.0	811.0	994.0	796.0	635.0	134.0	69.0	175.0	67.0	720.0	239.0	326.0	647.0	32.0	150.0	193.0	49.0	959.0	27.0	258.0	514.0	345.0	309.0	592.0	184.0	846.0	595.0	180.0	518.0	98.0	24.0	114.0	262.0	127.0	100.0	672.0	286.0	21.0	119.0	158.0	21.0	9.0	450.0	396.0	107.0	265.0	94.0	132.0	389.0	139.0	86.0	104.0	208.0	137.0	346.0	157.0	28.0	44.0	172.0	39.0	298.0	288.0	22.0	61.0	173.0	154.0	46.0	235.0	165.0	98.0	122.0	84.0	314.0	154.0	80.0	84.0	220.0	166.0	84.0	512.0	240.0	40.0	95.0	59.0	122.0	160.0	347.0	191.0	186.0	74.0	36.0	132.0	321.0	368.0	252.0	203.0	146.0	57.0
ZNF91	65.0	179.0	243.0	198.0	243.0	929.0	1157.0	8.0	45.0	223.0	204.0	210.0	161.0	69.0	270.0	1143.0	120.0	254.0	205.0	163.0	186.0	123.0	51.0	689.0	102.0	67.0	167.0	33.0	322.0	716.0	295.0	35.0	91.0	193.0	51.0	375.0	1215.0	138.0	49.0	191.0	265.0	282.0	158.0	84.0	104.0	43.0	175.0	186.0	318.0	139.0	366.0	109.0	167.0	85.0	294.0	195.0	40.0	127.0	188.0	227.0	417.0	108.0	278.0	48.0	48.0	52.0	101.0	661.0	585.0	122.0	85.0	160.0	156.0	179.0	233.0	90.0	133.0	200.0	258.0	253.0	186.0	57.0	118.0	221.0	203.0	163.0	184.0	276.0	181.0	554.0	314.0	994.0	494.0	658.0	950.0	304.0	1011.0	726.0	788.0	382.0	1095.0	622.0	86.0	197.0	119.0	210.0	1021.0	1023.0	2559.0	390.0	31.0	69.0	160.0	90.0	547.0	985.0	3558.0	365.0	761.0	411.0	54.0	583.0	904.0	4008.0	441.0	919.0	1523.0	404.0	28.0	354.0	684.0	524.0	593.0	92.0	157.0	71.0	1139.0	826.0	810.0	4250.0	156.0	31.0	118.0	1322.0	3225.0	747.0	694.0	429.0	494.0	275.0	1621.0	3722.0	800.0	417.0	1453.0	733.0	1106.0	674.0	1124.0	4032.0	924.0	606.0	196.0	61.0	118.0	40.0	838.0	240.0	433.0	619.0	27.0	124.0	199.0	53.0	998.0	28.0	395.0	435.0	500.0	302.0	581.0	202.0	776.0	725.0	155.0	408.0	51.0	19.0	81.0	403.0	128.0	139.0	856.0	274.0	10.0	107.0	354.0	17.0	3.0	741.0	394.0	98.0	263.0	81.0	103.0	553.0	112.0	106.0	167.0	136.0	132.0	417.0	191.0	35.0	51.0	232.0	30.0	361.0	314.0	21.0	90.0	378.0	1091.0	44.0	275.0	214.0	110.0	224.0	179.0	1385.0	166.0	62.0	51.0	302.0	376.0	217.0	991.0	305.0	41.0	85.0	55.0	94.0	326.0	376.0	185.0	241.0	72.0	29.0	117.0	325.0	462.0	317.0	241.0	134.0	80.0
ZNF92	19.0	29.0	29.0	39.0	29.0	206.0	164.0	6.0	16.0	39.0	43.0	19.0	11.0	25.0	33.0	81.0	14.0	60.0	19.0	25.0	24.0	38.0	3.0	44.0	16.0	22.0	24.0	8.0	66.0	75.0	33.0	8.0	39.0	44.0	5.0	67.0	113.0	17.0	7.0	25.0	35.0	41.0	45.0	15.0	35.0	18.0	28.0	43.0	53.0	19.0	39.0	24.0	29.0	11.0	15.0	44.0	10.0	16.0	38.0	57.0	101.0	16.0	61.0	7.0	7.0	5.0	15.0	127.0	133.0	23.0	10.0	21.0	27.0	21.0	57.0	16.0	20.0	20.0	44.0	40.0	52.0	3.0	32.0	35.0	31.0	36.0	36.0	64.0	33.0	98.0	65.0	150.0	85.0	147.0	108.0	56.0	181.0	139.0	184.0	56.0	131.0	135.0	20.0	26.0	42.0	18.0	191.0	128.0	241.0	73.0	8.0	12.0	36.0	11.0	85.0	140.0	279.0	39.0	92.0	80.0	2.0	104.0	125.0	296.0	99.0	181.0	177.0	93.0	2.0	60.0	143.0	38.0	30.0	23.0	39.0	28.0	173.0	187.0	92.0	334.0	46.0	7.0	47.0	120.0	334.0	166.0	128.0	82.0	92.0	68.0	196.0	267.0	189.0	89.0	181.0	160.0	235.0	123.0	156.0	277.0	184.0	115.0	21.0	13.0	30.0	12.0	165.0	47.0	79.0	117.0	7.0	36.0	35.0	20.0	202.0	6.0	68.0	117.0	50.0	69.0	128.0	36.0	159.0	100.0	21.0	189.0	23.0	7.0	58.0	162.0	51.0	163.0	375.0	118.0	6.0	67.0	144.0	8.0	1.0	286.0	145.0	31.0	117.0	54.0	34.0	225.0	53.0	64.0	63.0	95.0	46.0	169.0	83.0	12.0	29.0	128.0	21.0	93.0	108.0	4.0	60.0	140.0	64.0	19.0	100.0	80.0	51.0	87.0	47.0	111.0	58.0	19.0	31.0	101.0	199.0	71.0	194.0	95.0	15.0	44.0	21.0	46.0	97.0	151.0	73.0	84.0	35.0	18.0	60.0	144.0	141.0	162.0	107.0	92.0	18.0
ZNF93	0.0	30.0	34.0	20.0	30.0	242.0	268.0	0.0	0.0	32.0	20.0	6.0	29.0	32.0	46.0	0.0	10.0	28.0	32.0	19.0	15.0	41.0	10.0	4.0	26.0	10.0	8.0	6.0	118.0	115.0	5.0	4.0	11.0	54.0	8.0	99.0	180.0	9.0	10.0	17.0	19.0	24.0	27.0	27.0	37.0	13.0	19.0	36.0	21.0	2.0	57.0	21.0	50.0	8.0	47.0	20.0	4.0	12.0	31.0	52.0	137.0	22.0	38.0	13.0	10.0	1.0	16.0	166.0	183.0	25.0	8.0	14.0	5.0	29.0	73.0	27.0	39.0	33.0	37.0	23.0	39.0	14.0	43.0	36.0	20.0	26.0	19.0	42.0	36.0	128.0	90.0	224.0	99.0	209.0	159.0	99.0	255.0	179.0	224.0	104.0	173.0	181.0	24.0	35.0	41.0	18.0	288.0	185.0	269.0	82.0	14.0	17.0	55.0	14.0	98.0	209.0	344.0	100.0	144.0	116.0	3.0	119.0	233.0	332.0	68.0	262.0	287.0	87.0	4.0	63.0	181.0	79.0	26.0	38.0	41.0	46.0	193.0	273.0	134.0	369.0	65.0	7.0	33.0	195.0	345.0	251.0	175.0	155.0	128.0	86.0	258.0	337.0	294.0	128.0	225.0	185.0	310.0	137.0	255.0	290.0	273.0	169.0	46.0	21.0	56.0	25.0	197.0	54.0	84.0	229.0	11.0	47.0	69.0	20.0	258.0	10.0	82.0	145.0	80.0	75.0	149.0	54.0	222.0	141.0	42.0	198.0	15.0	14.0	62.0	156.0	39.0	114.0	339.0	83.0	16.0	49.0	100.0	6.0	1.0	218.0	116.0	38.0	135.0	37.0	55.0	155.0	65.0	45.0	48.0	73.0	68.0	168.0	76.0	18.0	27.0	99.0	12.0	95.0	104.0	10.0	53.0	135.0	89.0	21.0	80.0	77.0	38.0	61.0	53.0	108.0	65.0	33.0	34.0	93.0	124.0	48.0	171.0	107.0	15.0	41.0	27.0	58.0	90.0	119.0	55.0	86.0	31.0	18.0	32.0	108.0	136.0	117.0	80.0	58.0	15.0
ZNF99	0.0	14.0	31.0	8.0	13.0	123.0	146.0	0.0	1.0	16.0	14.0	5.0	12.0	12.0	14.0	0.0	9.0	4.0	26.0	2.0	18.0	10.0	6.0	0.0	5.0	3.0	14.0	4.0	63.0	53.0	0.0	3.0	9.0	14.0	1.0	62.0	87.0	9.0	0.0	0.0	26.0	16.0	9.0	9.0	12.0	4.0	6.0	17.0	15.0	16.0	20.0	12.0	30.0	5.0	9.0	8.0	4.0	9.0	13.0	36.0	72.0	0.0	19.0	1.0	0.0	0.0	12.0	81.0	93.0	0.0	11.0	9.0	11.0	2.0	34.0	20.0	8.0	12.0	8.0	17.0	12.0	6.0	20.0	4.0	4.0	16.0	4.0	17.0	19.0	51.0	37.0	113.0	73.0	114.0	84.0	39.0	157.0	81.0	121.0	23.0	106.0	81.0	19.0	18.0	27.0	9.0	148.0	74.0	166.0	61.0	2.0	9.0	28.0	8.0	60.0	103.0	150.0	55.0	71.0	66.0	1.0	72.0	122.0	162.0	63.0	137.0	132.0	56.0	1.0	42.0	113.0	26.0	17.0	15.0	22.0	19.0	130.0	161.0	73.0	210.0	32.0	3.0	32.0	97.0	219.0	142.0	87.0	80.0	63.0	35.0	143.0	192.0	129.0	57.0	149.0	89.0	146.0	85.0	127.0	157.0	112.0	109.0	22.0	13.0	25.0	9.0	127.0	27.0	43.0	91.0	6.0	17.0	32.0	7.0	132.0	6.0	50.0	79.0	62.0	63.0	83.0	36.0	125.0	74.0	13.0	38.0	7.0	3.0	10.0	47.0	21.0	81.0	129.0	32.0	4.0	11.0	47.0	4.0	1.0	91.0	59.0	12.0	27.0	12.0	14.0	93.0	16.0	11.0	25.0	19.0	11.0	62.0	19.0	1.0	5.0	31.0	4.0	33.0	35.0	5.0	15.0	35.0	48.0	8.0	26.0	17.0	11.0	33.0	17.0	68.0	11.0	5.0	7.0	22.0	68.0	19.0	66.0	28.0	4.0	9.0	4.0	10.0	73.0	38.0	11.0	35.0	8.0	2.0	28.0	46.0	36.0	45.0	23.0	27.0	10.0
ZNFX1	14.0	36.0	57.0	26.0	54.0	180.0	157.0	17.0	48.0	58.0	36.0	44.0	35.0	16.0	35.0	103.0	29.0	42.0	38.0	20.0	34.0	26.0	11.0	72.0	11.0	19.0	15.0	0.0	58.0	91.0	20.0	11.0	14.0	27.0	11.0	50.0	126.0	30.0	22.0	39.0	85.0	64.0	25.0	21.0	22.0	20.0	65.0	65.0	46.0	19.0	76.0	23.0	45.0	31.0	68.0	25.0	0.0	26.0	44.0	43.0	106.0	25.0	75.0	2.0	15.0	7.0	20.0	103.0	111.0	27.0	8.0	24.0	15.0	43.0	44.0	23.0	33.0	37.0	43.0	33.0	48.0	5.0	21.0	61.0	47.0	40.0	30.0	54.0	31.0	83.0	61.0	128.0	127.0	163.0	134.0	56.0	176.0	143.0	170.0	71.0	137.0	140.0	18.0	28.0	26.0	24.0	171.0	128.0	238.0	95.0	11.0	11.0	34.0	13.0	78.0	155.0	282.0	51.0	104.0	77.0	3.0	87.0	133.0	255.0	73.0	160.0	183.0	72.0	2.0	48.0	152.0	50.0	33.0	24.0	33.0	25.0	141.0	174.0	87.0	337.0	54.0	7.0	27.0	139.0	322.0	172.0	120.0	91.0	95.0	61.0	194.0	282.0	233.0	74.0	187.0	143.0	168.0	121.0	153.0	232.0	174.0	132.0	26.0	11.0	23.0	14.0	131.0	41.0	82.0	121.0	4.0	23.0	57.0	21.0	197.0	5.0	104.0	138.0	54.0	60.0	119.0	35.0	163.0	122.0	24.0	183.0	50.0	11.0	30.0	185.0	23.0	136.0	386.0	138.0	9.0	69.0	128.0	6.0	5.0	296.0	182.0	49.0	121.0	41.0	60.0	260.0	49.0	37.0	77.0	77.0	66.0	232.0	93.0	10.0	11.0	87.0	22.0	172.0	129.0	10.0	36.0	104.0	49.0	23.0	137.0	88.0	45.0	78.0	53.0	72.0	83.0	23.0	31.0	110.0	160.0	65.0	104.0	140.0	26.0	49.0	30.0	58.0	111.0	149.0	76.0	91.0	32.0	13.0	26.0	146.0	158.0	154.0	118.0	68.0	14.0
ZNHIT1	50.0	66.0	88.0	30.0	57.0	354.0	389.0	20.0	42.0	50.0	48.0	25.0	28.0	42.0	85.0	81.0	41.0	78.0	54.0	33.0	62.0	78.0	27.0	36.0	23.0	42.0	38.0	4.0	164.0	188.0	0.0	7.0	53.0	43.0	17.0	123.0	318.0	30.0	14.0	76.0	97.0	47.0	30.0	40.0	52.0	42.0	39.0	69.0	107.0	11.0	81.0	59.0	102.0	38.0	42.0	71.0	12.0	9.0	53.0	102.0	188.0	16.0	77.0	22.0	2.0	3.0	22.0	215.0	259.0	40.0	27.0	29.0	4.0	35.0	101.0	36.0	60.0	32.0	81.0	62.0	31.0	15.0	78.0	68.0	64.0	54.0	33.0	75.0	69.0	186.0	133.0	314.0	183.0	345.0	238.0	114.0	347.0	244.0	377.0	142.0	296.0	245.0	33.0	74.0	61.0	51.0	356.0	237.0	537.0	118.0	18.0	23.0	86.0	25.0	183.0	315.0	678.0	131.0	204.0	170.0	19.0	154.0	297.0	699.0	143.0	334.0	379.0	153.0	7.0	116.0	273.0	131.0	82.0	41.0	70.0	27.0	354.0	336.0	232.0	803.0	95.0	19.0	58.0	330.0	771.0	337.0	253.0	173.0	197.0	136.0	477.0	755.0	372.0	167.0	434.0	270.0	406.0	205.0	323.0	673.0	339.0	269.0	60.0	34.0	53.0	20.0	302.0	83.0	135.0	290.0	10.0	66.0	103.0	32.0	417.0	13.0	107.0	246.0	131.0	125.0	233.0	85.0	371.0	249.0	42.0	392.0	89.0	35.0	88.0	356.0	63.0	161.0	625.0	205.0	22.0	143.0	249.0	11.0	5.0	440.0	315.0	121.0	239.0	117.0	143.0	422.0	115.0	128.0	153.0	180.0	136.0	284.0	155.0	41.0	56.0	215.0	43.0	203.0	265.0	22.0	103.0	260.0	185.0	52.0	159.0	151.0	114.0	150.0	100.0	275.0	166.0	49.0	54.0	240.0	267.0	126.0	313.0	233.0	45.0	78.0	48.0	131.0	152.0	286.0	148.0	177.0	77.0	44.0	68.0	244.0	315.0	228.0	194.0	172.0	38.0
ZNHIT2	2.0	14.0	7.0	9.0	14.0	138.0	132.0	0.0	1.0	11.0	23.0	3.0	14.0	17.0	21.0	0.0	6.0	13.0	7.0	21.0	11.0	21.0	8.0	0.0	10.0	1.0	2.0	0.0	140.0	62.0	5.0	1.0	0.0	5.0	0.0	39.0	79.0	5.0	3.0	8.0	16.0	26.0	0.0	14.0	19.0	4.0	1.0	16.0	0.0	0.0	10.0	16.0	26.0	8.0	6.0	11.0	1.0	12.0	16.0	25.0	77.0	7.0	6.0	2.0	4.0	4.0	0.0	87.0	106.0	13.0	8.0	5.0	5.0	7.0	33.0	15.0	16.0	6.0	18.0	14.0	25.0	8.0	21.0	5.0	5.0	12.0	7.0	23.0	24.0	54.0	38.0	127.0	50.0	96.0	95.0	39.0	136.0	105.0	129.0	34.0	77.0	69.0	10.0	14.0	11.0	14.0	136.0	80.0	156.0	42.0	6.0	9.0	28.0	8.0	69.0	98.0	183.0	47.0	87.0	65.0	5.0	52.0	88.0	206.0	51.0	130.0	137.0	42.0	1.0	36.0	105.0	37.0	19.0	24.0	27.0	14.0	125.0	125.0	82.0	214.0	29.0	4.0	19.0	96.0	228.0	123.0	82.0	73.0	76.0	37.0	142.0	234.0	138.0	59.0	115.0	100.0	141.0	83.0	110.0	184.0	122.0	77.0	23.0	13.0	18.0	7.0	118.0	23.0	59.0	118.0	4.0	24.0	43.0	5.0	153.0	5.0	57.0	76.0	51.0	42.0	87.0	31.0	123.0	70.0	26.0	97.0	22.0	5.0	28.0	90.0	24.0	59.0	166.0	45.0	4.0	28.0	104.0	6.0	1.0	165.0	97.0	23.0	53.0	24.0	23.0	141.0	28.0	22.0	29.0	79.0	49.0	122.0	41.0	11.0	13.0	69.0	18.0	71.0	74.0	8.0	24.0	104.0	45.0	12.0	52.0	39.0	22.0	55.0	40.0	84.0	44.0	14.0	15.0	66.0	104.0	51.0	137.0	66.0	8.0	17.0	19.0	35.0	63.0	86.0	32.0	46.0	18.0	14.0	38.0	81.0	96.0	108.0	49.0	67.0	15.0
ZNHIT3	27.0	26.0	58.0	55.0	43.0	287.0	303.0	7.0	14.0	36.0	41.0	35.0	40.0	25.0	57.0	124.0	14.0	33.0	33.0	20.0	34.0	67.0	11.0	74.0	29.0	12.0	45.0	8.0	115.0	146.0	41.0	5.0	11.0	66.0	13.0	103.0	225.0	31.0	19.0	50.0	57.0	68.0	42.0	29.0	48.0	18.0	41.0	43.0	49.0	21.0	87.0	47.0	79.0	34.0	57.0	46.0	10.0	30.0	40.0	56.0	168.0	52.0	68.0	19.0	6.0	13.0	16.0	196.0	186.0	25.0	8.0	46.0	24.0	41.0	58.0	39.0	28.0	45.0	62.0	25.0	29.0	10.0	50.0	69.0	37.0	44.0	32.0	40.0	48.0	114.0	98.0	236.0	167.0	230.0	177.0	102.0	312.0	215.0	299.0	112.0	260.0	188.0	25.0	50.0	43.0	32.0	289.0	173.0	441.0	99.0	14.0	23.0	58.0	7.0	155.0	195.0	590.0	103.0	159.0	123.0	9.0	166.0	248.0	615.0	119.0	268.0	322.0	125.0	2.0	103.0	200.0	108.0	81.0	26.0	53.0	34.0	308.0	261.0	168.0	742.0	74.0	17.0	49.0	259.0	651.0	274.0	172.0	163.0	170.0	105.0	325.0	634.0	291.0	142.0	364.0	229.0	294.0	178.0	269.0	617.0	249.0	210.0	34.0	24.0	42.0	14.0	243.0	76.0	114.0	217.0	14.0	40.0	77.0	22.0	294.0	12.0	96.0	177.0	110.0	104.0	179.0	62.0	299.0	164.0	31.0	173.0	29.0	14.0	47.0	205.0	31.0	142.0	469.0	140.0	10.0	90.0	163.0	10.0	5.0	356.0	204.0	72.0	110.0	50.0	63.0	319.0	74.0	69.0	76.0	77.0	52.0	282.0	98.0	24.0	34.0	109.0	27.0	159.0	126.0	15.0	70.0	188.0	147.0	31.0	133.0	102.0	48.0	113.0	75.0	219.0	97.0	31.0	23.0	146.0	221.0	112.0	194.0	165.0	21.0	47.0	29.0	64.0	149.0	159.0	90.0	112.0	38.0	20.0	25.0	143.0	195.0	122.0	91.0	80.0	15.0
ZNHIT6	29.0	45.0	53.0	30.0	53.0	187.0	245.0	16.0	28.0	50.0	49.0	17.0	36.0	23.0	55.0	52.0	34.0	52.0	39.0	50.0	44.0	42.0	10.0	35.0	12.0	16.0	40.0	3.0	85.0	95.0	47.0	18.0	28.0	59.0	10.0	64.0	199.0	23.0	14.0	28.0	71.0	67.0	42.0	20.0	32.0	21.0	39.0	60.0	91.0	36.0	85.0	27.0	56.0	28.0	122.0	44.0	2.0	12.0	40.0	51.0	124.0	31.0	68.0	29.0	17.0	12.0	23.0	113.0	144.0	40.0	26.0	37.0	35.0	51.0	78.0	20.0	34.0	38.0	56.0	44.0	80.0	14.0	32.0	81.0	40.0	49.0	36.0	63.0	35.0	116.0	62.0	178.0	110.0	182.0	157.0	55.0	204.0	159.0	201.0	89.0	149.0	130.0	34.0	34.0	41.0	29.0	220.0	144.0	249.0	78.0	7.0	17.0	53.0	9.0	96.0	197.0	324.0	85.0	125.0	100.0	5.0	96.0	171.0	310.0	97.0	209.0	247.0	88.0	3.0	68.0	153.0	81.0	29.0	31.0	40.0	21.0	191.0	197.0	138.0	316.0	67.0	10.0	38.0	159.0	331.0	188.0	150.0	116.0	117.0	67.0	238.0	368.0	210.0	100.0	209.0	161.0	234.0	141.0	198.0	254.0	201.0	139.0	27.0	10.0	39.0	9.0	198.0	48.0	97.0	179.0	4.0	37.0	76.0	12.0	230.0	9.0	85.0	99.0	74.0	65.0	134.0	37.0	203.0	130.0	32.0	232.0	44.0	16.0	71.0	189.0	22.0	118.0	397.0	132.0	12.0	76.0	139.0	10.0	3.0	321.0	214.0	64.0	135.0	72.0	64.0	259.0	56.0	92.0	55.0	129.0	117.0	218.0	158.0	26.0	15.0	118.0	32.0	150.0	139.0	18.0	48.0	124.0	60.0	39.0	123.0	92.0	64.0	72.0	42.0	84.0	89.0	37.0	31.0	141.0	140.0	61.0	146.0	136.0	13.0	46.0	33.0	84.0	86.0	153.0	89.0	108.0	57.0	30.0	34.0	186.0	175.0	141.0	121.0	93.0	19.0
ZNRD2	29.0	54.0	59.0	26.0	45.0	219.0	207.0	4.0	15.0	31.0	35.0	27.0	30.0	13.0	41.0	116.0	32.0	40.0	64.0	24.0	30.0	37.0	5.0	118.0	21.0	13.0	12.0	3.0	93.0	94.0	66.0	13.0	32.0	34.0	11.0	74.0	139.0	33.0	20.0	20.0	88.0	50.0	28.0	26.0	27.0	14.0	44.0	30.0	82.0	32.0	93.0	23.0	58.0	19.0	52.0	39.0	9.0	36.0	37.0	53.0	108.0	27.0	45.0	23.0	7.0	9.0	25.0	155.0	140.0	11.0	25.0	32.0	10.0	52.0	52.0	23.0	25.0	18.0	61.0	32.0	30.0	11.0	41.0	24.0	37.0	50.0	37.0	70.0	48.0	107.0	72.0	176.0	105.0	161.0	139.0	73.0	234.0	134.0	188.0	57.0	173.0	128.0	17.0	22.0	44.0	25.0	235.0	121.0	340.0	67.0	7.0	8.0	52.0	16.0	106.0	188.0	396.0	63.0	117.0	104.0	10.0	116.0	169.0	369.0	96.0	209.0	231.0	87.0	2.0	63.0	165.0	63.0	52.0	23.0	27.0	25.0	227.0	178.0	114.0	450.0	38.0	130.0	35.0	152.0	443.0	214.0	133.0	92.0	92.0	68.0	230.0	417.0	195.0	120.0	261.0	167.0	223.0	131.0	182.0	382.0	199.0	128.0	19.0	18.0	33.0	14.0	167.0	45.0	106.0	139.0	3.0	32.0	56.0	9.0	231.0	4.0	68.0	112.0	63.0	84.0	138.0	43.0	207.0	146.0	14.0	216.0	32.0	13.0	37.0	116.0	35.0	91.0	291.0	112.0	6.0	43.0	76.0	5.0	6.0	246.0	119.0	46.0	102.0	36.0	42.0	243.0	36.0	43.0	45.0	85.0	73.0	195.0	66.0	11.0	23.0	74.0	26.0	153.0	95.0	8.0	38.0	113.0	81.0	18.0	118.0	75.0	27.0	74.0	64.0	149.0	70.0	22.0	26.0	106.0	134.0	72.0	187.0	117.0	15.0	26.0	31.0	54.0	109.0	149.0	52.0	82.0	30.0	17.0	40.0	138.0	147.0	126.0	94.0	80.0	18.0
ZNRF1	8.0	24.0	35.0	23.0	19.0	206.0	189.0	1.0	0.0	26.0	39.0	41.0	23.0	15.0	32.0	194.0	17.0	46.0	31.0	18.0	15.0	49.0	7.0	182.0	14.0	12.0	20.0	3.0	73.0	70.0	85.0	0.0	12.0	23.0	4.0	84.0	117.0	42.0	13.0	36.0	56.0	98.0	17.0	22.0	19.0	0.0	25.0	27.0	74.0	17.0	47.0	25.0	40.0	13.0	30.0	16.0	6.0	31.0	35.0	60.0	113.0	15.0	45.0	0.0	11.0	8.0	11.0	150.0	121.0	22.0	20.0	9.0	20.0	33.0	46.0	18.0	21.0	15.0	57.0	29.0	16.0	9.0	30.0	48.0	44.0	28.0	23.0	32.0	33.0	86.0	88.0	173.0	118.0	167.0	105.0	76.0	197.0	148.0	200.0	49.0	227.0	141.0	20.0	30.0	35.0	14.0	180.0	114.0	441.0	87.0	5.0	12.0	38.0	3.0	141.0	138.0	521.0	72.0	76.0	100.0	3.0	140.0	147.0	477.0	96.0	179.0	182.0	69.0	1.0	80.0	142.0	35.0	58.0	19.0	31.0	18.0	260.0	186.0	75.0	616.0	37.0	4.0	17.0	136.0	531.0	189.0	102.0	98.0	111.0	50.0	195.0	550.0	206.0	81.0	330.0	168.0	207.0	130.0	186.0	439.0	204.0	129.0	26.0	15.0	31.0	10.0	140.0	41.0	125.0	150.0	4.0	33.0	34.0	6.0	227.0	4.0	89.0	112.0	67.0	72.0	109.0	56.0	164.0	106.0	20.0	170.0	19.0	9.0	56.0	169.0	32.0	171.0	383.0	109.0	3.0	44.0	156.0	8.0	1.0	355.0	165.0	38.0	115.0	43.0	48.0	297.0	40.0	36.0	74.0	79.0	65.0	245.0	81.0	18.0	15.0	74.0	15.0	225.0	113.0	13.0	44.0	161.0	114.0	14.0	169.0	70.0	50.0	82.0	81.0	213.0	60.0	26.0	20.0	120.0	161.0	80.0	277.0	103.0	16.0	36.0	25.0	46.0	128.0	134.0	75.0	96.0	46.0	20.0	50.0	133.0	168.0	163.0	96.0	60.0	20.0
ZNRF2	23.0	23.0	16.0	19.0	24.0	217.0	221.0	3.0	11.0	45.0	42.0	8.0	16.0	24.0	35.0	167.0	13.0	30.0	15.0	14.0	20.0	34.0	11.0	136.0	19.0	12.0	31.0	6.0	75.0	100.0	110.0	5.0	6.0	35.0	4.0	89.0	145.0	58.0	10.0	8.0	29.0	30.0	25.0	30.0	38.0	10.0	48.0	38.0	49.0	15.0	40.0	18.0	65.0	17.0	69.0	19.0	3.0	40.0	21.0	43.0	81.0	14.0	52.0	14.0	6.0	12.0	20.0	152.0	127.0	24.0	8.0	9.0	14.0	32.0	49.0	25.0	27.0	30.0	8.0	28.0	25.0	14.0	49.0	73.0	20.0	46.0	23.0	38.0	47.0	108.0	76.0	189.0	165.0	175.0	133.0	76.0	233.0	200.0	223.0	72.0	341.0	159.0	16.0	29.0	38.0	25.0	250.0	150.0	457.0	80.0	8.0	19.0	47.0	11.0	134.0	188.0	478.0	70.0	117.0	107.0	3.0	130.0	164.0	444.0	130.0	234.0	232.0	85.0	2.0	105.0	148.0	72.0	50.0	35.0	34.0	25.0	376.0	236.0	88.0	564.0	51.0	9.0	28.0	175.0	676.0	194.0	145.0	95.0	101.0	65.0	234.0	508.0	212.0	110.0	479.0	203.0	234.0	129.0	223.0	427.0	214.0	170.0	30.0	28.0	44.0	9.0	204.0	43.0	99.0	159.0	7.0	32.0	58.0	17.0	266.0	7.0	83.0	122.0	64.0	89.0	138.0	49.0	210.0	128.0	27.0	186.0	31.0	12.0	52.0	166.0	40.0	85.0	334.0	95.0	9.0	62.0	144.0	5.0	3.0	296.0	144.0	40.0	95.0	36.0	47.0	300.0	56.0	49.0	70.0	63.0	50.0	314.0	54.0	10.0	34.0	127.0	8.0	143.0	105.0	8.0	38.0	197.0	122.0	16.0	178.0	80.0	39.0	91.0	97.0	199.0	56.0	19.0	26.0	119.0	162.0	84.0	258.0	104.0	10.0	40.0	35.0	44.0	131.0	116.0	64.0	101.0	43.0	9.0	64.0	121.0	149.0	121.0	94.0	70.0	20.0
ZNRF3	0.0	21.0	27.0	14.0	22.0	213.0	246.0	5.0	9.0	24.0	8.0	19.0	16.0	27.0	38.0	15.0	3.0	12.0	28.0	2.0	4.0	54.0	5.0	0.0	9.0	0.0	12.0	2.0	103.0	106.0	3.0	10.0	12.0	14.0	4.0	91.0	155.0	8.0	3.0	27.0	14.0	26.0	22.0	21.0	37.0	9.0	0.0	15.0	32.0	19.0	35.0	31.0	66.0	8.0	18.0	7.0	4.0	7.0	17.0	66.0	129.0	12.0	19.0	8.0	10.0	2.0	9.0	166.0	136.0	13.0	6.0	8.0	6.0	18.0	53.0	37.0	5.0	0.0	19.0	21.0	29.0	15.0	66.0	2.0	30.0	24.0	0.0	10.0	35.0	120.0	81.0	194.0	106.0	248.0	144.0	93.0	228.0	178.0	198.0	68.0	161.0	160.0	24.0	34.0	48.0	25.0	270.0	141.0	257.0	94.0	6.0	11.0	62.0	12.0	133.0	171.0	309.0	79.0	124.0	85.0	6.0	112.0	165.0	277.0	87.0	248.0	229.0	93.0	1.0	76.0	177.0	71.0	34.0	27.0	46.0	22.0	206.0	236.0	107.0	345.0	71.0	19.0	46.0	160.0	362.0	228.0	140.0	134.0	108.0	89.0	255.0	331.0	247.0	91.0	251.0	216.0	245.0	146.0	216.0	273.0	229.0	164.0	27.0	17.0	46.0	14.0	186.0	56.0	97.0	189.0	4.0	40.0	65.0	19.0	272.0	10.0	94.0	144.0	75.0	88.0	161.0	43.0	226.0	158.0	6.0	46.0	6.0	3.0	12.0	62.0	19.0	134.0	150.0	32.0	5.0	24.0	41.0	5.0	2.0	153.0	62.0	23.0	39.0	17.0	18.0	125.0	32.0	19.0	17.0	23.0	19.0	97.0	59.0	3.0	9.0	41.0	8.0	51.0	35.0	10.0	23.0	56.0	65.0	10.0	37.0	29.0	13.0	37.0	12.0	111.0	30.0	8.0	5.0	45.0	61.0	13.0	59.0	36.0	7.0	28.0	7.0	7.0	23.0	68.0	14.0	36.0	11.0	2.0	14.0	33.0	68.0	43.0	22.0	23.0	14.0
ZNRF4	89.0	78.0	90.0	32.0	68.0	413.0	446.0	7.0	47.0	99.0	64.0	20.0	69.0	46.0	89.0	132.0	57.0	78.0	58.0	32.0	74.0	78.0	18.0	93.0	25.0	37.0	46.0	4.0	159.0	188.0	58.0	19.0	59.0	103.0	11.0	166.0	273.0	43.0	25.0	94.0	154.0	69.0	58.0	40.0	57.0	46.0	91.0	102.0	106.0	24.0	166.0	46.0	97.0	45.0	149.0	85.0	14.0	20.0	75.0	89.0	218.0	48.0	132.0	34.0	15.0	11.0	40.0	255.0	284.0	62.0	45.0	52.0	16.0	86.0	117.0	41.0	53.0	80.0	81.0	76.0	90.0	26.0	74.0	129.0	93.0	68.0	48.0	130.0	93.0	207.0	138.0	364.0	168.0	260.0	271.0	120.0	283.0	189.0	422.0	114.0	388.0	163.0	43.0	81.0	48.0	50.0	427.0	311.0	767.0	113.0	18.0	27.0	75.0	25.0	205.0	349.0	973.0	151.0	244.0	185.0	12.0	198.0	314.0	765.0	100.0	362.0	459.0	150.0	1.0	130.0	259.0	128.0	62.0	42.0	89.0	32.0	462.0	331.0	250.0	919.0	84.0	27.0	44.0	381.0	1075.0	263.0	274.0	174.0	221.0	98.0	485.0	1149.0	366.0	221.0	452.0	219.0	422.0	177.0	427.0	936.0	293.0	226.0	74.0	37.0	70.0	25.0	355.0	131.0	95.0	219.0	18.0	52.0	73.0	19.0	517.0	16.0	104.0	178.0	181.0	112.0	178.0	59.0	384.0	298.0	50.0	179.0	26.0	13.0	46.0	159.0	67.0	116.0	363.0	103.0	6.0	82.0	106.0	21.0	4.0	268.0	165.0	44.0	123.0	50.0	50.0	233.0	46.0	41.0	72.0	74.0	64.0	218.0	78.0	19.0	27.0	101.0	11.0	114.0	117.0	8.0	49.0	162.0	235.0	20.0	127.0	78.0	41.0	96.0	44.0	379.0	71.0	25.0	28.0	119.0	128.0	64.0	359.0	135.0	18.0	49.0	29.0	55.0	103.0	134.0	86.0	93.0	27.0	21.0	61.0	114.0	165.0	124.0	82.0	81.0	44.0
ZP1	0.0	6.0	12.0	10.0	25.0	169.0	208.0	0.0	0.0	17.0	27.0	20.0	15.0	25.0	34.0	8.0	11.0	20.0	20.0	18.0	21.0	31.0	6.0	15.0	8.0	4.0	8.0	0.0	70.0	69.0	11.0	0.0	8.0	7.0	3.0	72.0	108.0	11.0	5.0	9.0	6.0	5.0	20.0	20.0	22.0	0.0	24.0	8.0	29.0	18.0	32.0	24.0	36.0	7.0	25.0	24.0	0.0	16.0	18.0	50.0	114.0	5.0	15.0	5.0	4.0	5.0	9.0	123.0	121.0	15.0	0.0	10.0	12.0	13.0	35.0	24.0	2.0	10.0	21.0	19.0	28.0	9.0	31.0	34.0	10.0	17.0	21.0	28.0	22.0	104.0	58.0	150.0	88.0	148.0	100.0	54.0	190.0	150.0	153.0	38.0	120.0	114.0	15.0	24.0	19.0	21.0	178.0	105.0	311.0	78.0	8.0	9.0	47.0	4.0	80.0	138.0	241.0	59.0	105.0	79.0	2.0	109.0	141.0	232.0	86.0	170.0	183.0	90.0	1.0	66.0	123.0	40.0	26.0	27.0	26.0	25.0	159.0	185.0	105.0	326.0	36.0	5.0	29.0	136.0	276.0	180.0	94.0	83.0	78.0	65.0	192.0	227.0	175.0	86.0	201.0	160.0	212.0	97.0	167.0	209.0	186.0	127.0	19.0	16.0	28.0	17.0	171.0	42.0	69.0	127.0	4.0	28.0	34.0	11.0	218.0	6.0	89.0	102.0	44.0	49.0	117.0	40.0	152.0	134.0	9.0	68.0	18.0	3.0	15.0	86.0	20.0	100.0	209.0	48.0	6.0	17.0	71.0	4.0	2.0	196.0	74.0	24.0	40.0	10.0	24.0	162.0	22.0	21.0	23.0	31.0	29.0	131.0	59.0	9.0	4.0	42.0	6.0	78.0	41.0	7.0	17.0	72.0	57.0	6.0	51.0	26.0	16.0	40.0	35.0	100.0	35.0	15.0	11.0	51.0	73.0	30.0	77.0	46.0	5.0	12.0	11.0	22.0	37.0	70.0	22.0	44.0	20.0	4.0	18.0	55.0	78.0	49.0	23.0	36.0	15.0
ZP2	6.0	11.0	41.0	18.0	31.0	121.0	119.0	0.0	0.0	18.0	12.0	30.0	22.0	17.0	19.0	0.0	8.0	26.0	5.0	6.0	38.0	19.0	3.0	9.0	9.0	13.0	11.0	3.0	43.0	51.0	13.0	5.0	15.0	28.0	3.0	48.0	86.0	11.0	4.0	21.0	43.0	32.0	19.0	14.0	16.0	0.0	13.0	13.0	15.0	15.0	29.0	6.0	18.0	8.0	15.0	11.0	5.0	15.0	9.0	27.0	55.0	9.0	17.0	3.0	7.0	5.0	2.0	73.0	66.0	17.0	5.0	13.0	27.0	17.0	28.0	22.0	6.0	19.0	47.0	9.0	21.0	6.0	19.0	15.0	17.0	14.0	10.0	23.0	15.0	58.0	32.0	85.0	68.0	103.0	69.0	34.0	113.0	79.0	91.0	40.0	84.0	69.0	16.0	14.0	13.0	13.0	101.0	83.0	104.0	57.0	6.0	7.0	27.0	4.0	55.0	86.0	144.0	37.0	63.0	57.0	3.0	58.0	82.0	151.0	50.0	123.0	137.0	49.0	1.0	42.0	100.0	20.0	11.0	19.0	23.0	15.0	100.0	114.0	56.0	132.0	30.0	7.0	18.0	98.0	188.0	91.0	56.0	60.0	63.0	41.0	113.0	148.0	112.0	43.0	111.0	77.0	124.0	63.0	99.0	115.0	111.0	71.0	16.0	8.0	18.0	5.0	98.0	18.0	50.0	81.0	3.0	20.0	31.0	7.0	124.0	2.0	58.0	49.0	30.0	35.0	63.0	21.0	106.0	77.0	17.0	98.0	14.0	2.0	21.0	59.0	12.0	110.0	257.0	84.0	3.0	27.0	90.0	5.0	1.0	204.0	69.0	17.0	56.0	21.0	18.0	140.0	26.0	25.0	25.0	52.0	39.0	139.0	26.0	8.0	4.0	34.0	8.0	57.0	68.0	4.0	15.0	62.0	29.0	15.0	54.0	39.0	29.0	34.0	32.0	38.0	31.0	15.0	15.0	46.0	65.0	31.0	78.0	62.0	6.0	16.0	13.0	18.0	32.0	78.0	36.0	60.0	10.0	7.0	36.0	83.0	78.0	86.0	40.0	41.0	10.0
ZP3	0.0	0.0	0.0	8.0	0.0	113.0	107.0	0.0	0.0	0.0	3.0	10.0	0.0	6.0	22.0	0.0	0.0	11.0	7.0	6.0	5.0	21.0	3.0	0.0	5.0	4.0	0.0	0.0	35.0	43.0	0.0	0.0	0.0	10.0	2.0	49.0	79.0	0.0	6.0	0.0	0.0	0.0	0.0	15.0	22.0	0.0	5.0	6.0	0.0	9.0	0.0	14.0	19.0	6.0	4.0	0.0	0.0	10.0	2.0	31.0	59.0	0.0	0.0	0.0	1.0	0.0	0.0	59.0	85.0	0.0	2.0	3.0	6.0	0.0	23.0	12.0	4.0	1.0	0.0	2.0	0.0	6.0	18.0	0.0	5.0	0.0	2.0	0.0	17.0	50.0	31.0	90.0	71.0	80.0	76.0	44.0	119.0	87.0	89.0	33.0	79.0	69.0	12.0	7.0	15.0	14.0	114.0	60.0	127.0	38.0	2.0	3.0	13.0	5.0	66.0	76.0	146.0	28.0	47.0	52.0	1.0	72.0	73.0	116.0	55.0	106.0	100.0	46.0	5.0	40.0	79.0	10.0	21.0	15.0	15.0	15.0	118.0	87.0	67.0	173.0	15.0	5.0	13.0	99.0	159.0	111.0	62.0	56.0	55.0	36.0	128.0	180.0	97.0	48.0	108.0	102.0	133.0	66.0	82.0	121.0	111.0	73.0	15.0	15.0	25.0	6.0	106.0	18.0	40.0	80.0	3.0	21.0	30.0	4.0	130.0	5.0	52.0	67.0	33.0	43.0	99.0	30.0	117.0	62.0	16.0	38.0	2.0	4.0	9.0	41.0	14.0	54.0	121.0	31.0	1.0	6.0	51.0	5.0	1.0	104.0	50.0	14.0	23.0	12.0	12.0	89.0	19.0	13.0	4.0	18.0	10.0	82.0	23.0	6.0	5.0	23.0	10.0	26.0	31.0	4.0	14.0	52.0	32.0	7.0	28.0	19.0	9.0	27.0	13.0	37.0	18.0	8.0	4.0	35.0	56.0	12.0	50.0	27.0	3.0	12.0	4.0	10.0	15.0	32.0	12.0	32.0	7.0	4.0	17.0	31.0	35.0	29.0	19.0	15.0	6.0
ZP4	15.0	21.0	15.0	14.0	19.0	185.0	186.0	0.0	2.0	15.0	22.0	10.0	20.0	14.0	35.0	4.0	12.0	26.0	29.0	18.0	22.0	30.0	6.0	12.0	19.0	7.0	22.0	3.0	56.0	73.0	7.0	4.0	11.0	30.0	2.0	59.0	115.0	16.0	4.0	13.0	31.0	31.0	20.0	18.0	25.0	4.0	20.0	22.0	28.0	55.0	35.0	24.0	37.0	14.0	19.0	15.0	6.0	24.0	14.0	38.0	108.0	15.0	27.0	5.0	6.0	6.0	5.0	119.0	102.0	6.0	11.0	6.0	14.0	8.0	36.0	12.0	7.0	21.0	20.0	22.0	16.0	3.0	21.0	15.0	16.0	18.0	13.0	29.0	26.0	89.0	43.0	164.0	97.0	130.0	103.0	49.0	165.0	188.0	157.0	53.0	105.0	121.0	16.0	17.0	25.0	20.0	163.0	84.0	202.0	85.0	4.0	13.0	44.0	5.0	96.0	113.0	219.0	56.0	91.0	54.0	3.0	78.0	121.0	201.0	71.0	157.0	185.0	72.0	1.0	85.0	104.0	45.0	16.0	18.0	28.0	15.0	163.0	170.0	83.0	261.0	34.0	9.0	33.0	107.0	276.0	159.0	99.0	83.0	75.0	55.0	155.0	224.0	160.0	70.0	199.0	145.0	181.0	103.0	167.0	179.0	163.0	124.0	25.0	13.0	28.0	10.0	135.0	46.0	73.0	109.0	5.0	21.0	55.0	12.0	210.0	9.0	53.0	106.0	65.0	55.0	106.0	38.0	137.0	108.0	11.0	59.0	14.0	5.0	9.0	92.0	24.0	133.0	172.0	47.0	2.0	17.0	68.0	2.0	1.0	195.0	87.0	16.0	36.0	18.0	23.0	159.0	13.0	15.0	26.0	27.0	17.0	111.0	41.0	2.0	7.0	34.0	7.0	51.0	44.0	7.0	17.0	78.0	50.0	6.0	51.0	30.0	17.0	32.0	28.0	88.0	32.0	12.0	3.0	46.0	91.0	34.0	72.0	37.0	4.0	15.0	9.0	11.0	32.0	64.0	16.0	52.0	10.0	4.0	13.0	60.0	80.0	63.0	34.0	26.0	12.0
ZPBP	0.0	13.0	25.0	15.0	24.0	130.0	116.0	0.0	0.0	11.0	2.0	23.0	22.0	16.0	15.0	0.0	8.0	17.0	7.0	10.0	19.0	19.0	4.0	0.0	9.0	7.0	14.0	1.0	55.0	49.0	4.0	0.0	0.0	11.0	1.0	53.0	91.0	8.0	3.0	2.0	11.0	15.0	13.0	12.0	20.0	2.0	21.0	24.0	17.0	14.0	37.0	13.0	37.0	8.0	13.0	17.0	3.0	21.0	10.0	29.0	85.0	10.0	10.0	4.0	0.0	4.0	7.0	78.0	66.0	18.0	16.0	14.0	5.0	7.0	38.0	11.0	5.0	7.0	20.0	12.0	24.0	6.0	15.0	22.0	12.0	19.0	1.0	28.0	17.0	64.0	38.0	102.0	82.0	83.0	69.0	44.0	111.0	102.0	113.0	38.0	105.0	82.0	12.0	12.0	22.0	10.0	129.0	73.0	124.0	57.0	1.0	6.0	23.0	11.0	75.0	82.0	154.0	46.0	54.0	39.0	10.0	75.0	81.0	141.0	57.0	124.0	117.0	59.0	1.0	35.0	95.0	30.0	15.0	12.0	18.0	9.0	113.0	103.0	49.0	177.0	33.0	5.0	19.0	83.0	172.0	129.0	60.0	67.0	49.0	35.0	113.0	187.0	128.0	55.0	141.0	102.0	141.0	76.0	106.0	136.0	121.0	95.0	9.0	11.0	17.0	5.0	106.0	31.0	39.0	93.0	3.0	16.0	27.0	8.0	120.0	5.0	57.0	54.0	41.0	45.0	71.0	26.0	113.0	67.0	20.0	65.0	15.0	1.0	12.0	47.0	23.0	69.0	170.0	49.0	3.0	20.0	71.0	6.0	1.0	171.0	62.0	19.0	48.0	21.0	18.0	115.0	15.0	17.0	18.0	42.0	25.0	102.0	37.0	4.0	5.0	43.0	6.0	41.0	40.0	2.0	14.0	87.0	34.0	5.0	39.0	33.0	24.0	46.0	24.0	58.0	15.0	5.0	9.0	52.0	92.0	22.0	73.0	45.0	7.0	10.0	10.0	14.0	35.0	52.0	26.0	45.0	14.0	6.0	22.0	55.0	56.0	79.0	34.0	35.0	16.0
ZPBP2	9.0	9.0	18.0	22.0	14.0	138.0	159.0	0.0	0.0	14.0	5.0	17.0	35.0	6.0	15.0	0.0	1.0	15.0	19.0	11.0	15.0	26.0	2.0	3.0	5.0	0.0	12.0	0.0	64.0	50.0	0.0	0.0	11.0	27.0	3.0	61.0	90.0	6.0	9.0	26.0	18.0	20.0	0.0	17.0	18.0	2.0	15.0	18.0	19.0	14.0	34.0	18.0	29.0	1.0	10.0	13.0	3.0	12.0	12.0	30.0	74.0	12.0	23.0	5.0	5.0	6.0	7.0	90.0	106.0	4.0	6.0	2.0	6.0	12.0	24.0	10.0	2.0	19.0	12.0	7.0	14.0	9.0	24.0	13.0	14.0	1.0	0.0	37.0	27.0	70.0	63.0	128.0	84.0	125.0	102.0	51.0	158.0	118.0	123.0	32.0	103.0	91.0	10.0	22.0	27.0	8.0	135.0	89.0	160.0	72.0	1.0	9.0	30.0	8.0	70.0	108.0	163.0	58.0	71.0	68.0	1.0	80.0	120.0	157.0	64.0	137.0	137.0	58.0	1.0	49.0	97.0	35.0	24.0	17.0	16.0	17.0	119.0	145.0	63.0	200.0	35.0	6.0	21.0	96.0	218.0	135.0	84.0	76.0	72.0	51.0	127.0	221.0	153.0	64.0	142.0	106.0	150.0	76.0	126.0	163.0	137.0	100.0	14.0	16.0	36.0	9.0	124.0	30.0	69.0	101.0	5.0	25.0	40.0	7.0	163.0	4.0	60.0	87.0	42.0	56.0	80.0	31.0	139.0	96.0	12.0	71.0	6.0	3.0	18.0	62.0	13.0	111.0	195.0	59.0	6.0	21.0	65.0	5.0	1.0	197.0	80.0	16.0	43.0	13.0	33.0	137.0	28.0	21.0	25.0	40.0	23.0	107.0	35.0	4.0	7.0	22.0	5.0	53.0	51.0	5.0	12.0	43.0	45.0	11.0	43.0	37.0	16.0	34.0	8.0	60.0	31.0	12.0	11.0	38.0	81.0	24.0	64.0	42.0	4.0	18.0	6.0	17.0	20.0	61.0	25.0	56.0	8.0	1.0	17.0	57.0	86.0	62.0	37.0	28.0	5.0
ZPLD1	8.0	4.0	30.0	17.0	18.0	163.0	163.0	0.0	0.0	9.0	17.0	16.0	17.0	7.0	32.0	0.0	11.0	12.0	10.0	10.0	15.0	23.0	1.0	6.0	0.0	0.0	14.0	3.0	54.0	53.0	15.0	1.0	6.0	18.0	0.0	51.0	100.0	13.0	5.0	17.0	19.0	10.0	7.0	11.0	20.0	0.0	0.0	28.0	19.0	16.0	21.0	21.0	33.0	8.0	15.0	16.0	1.0	19.0	7.0	47.0	74.0	5.0	4.0	0.0	0.0	0.0	5.0	90.0	111.0	9.0	7.0	10.0	16.0	10.0	37.0	9.0	16.0	6.0	27.0	11.0	39.0	16.0	26.0	16.0	5.0	8.0	13.0	19.0	31.0	92.0	45.0	143.0	91.0	105.0	69.0	49.0	146.0	124.0	135.0	42.0	118.0	117.0	7.0	16.0	23.0	17.0	148.0	83.0	181.0	75.0	6.0	7.0	34.0	7.0	102.0	103.0	176.0	62.0	80.0	59.0	2.0	79.0	101.0	172.0	73.0	135.0	150.0	59.0	1.0	52.0	117.0	44.0	26.0	20.0	18.0	18.0	146.0	133.0	77.0	233.0	29.0	3.0	11.0	101.0	246.0	128.0	81.0	89.0	59.0	48.0	169.0	225.0	132.0	61.0	182.0	124.0	187.0	86.0	150.0	190.0	172.0	101.0	11.0	15.0	22.0	9.0	132.0	30.0	79.0	93.0	4.0	25.0	32.0	6.0	192.0	4.0	82.0	89.0	41.0	44.0	105.0	43.0	140.0	101.0	8.0	53.0	9.0	4.0	15.0	41.0	16.0	96.0	179.0	39.0	3.0	21.0	68.0	5.0	1.0	190.0	78.0	22.0	43.0	12.0	20.0	125.0	14.0	14.0	32.0	19.0	14.0	130.0	42.0	6.0	8.0	23.0	6.0	50.0	39.0	9.0	17.0	66.0	55.0	3.0	37.0	22.0	10.0	36.0	16.0	69.0	32.0	15.0	7.0	64.0	69.0	29.0	54.0	32.0	2.0	15.0	7.0	11.0	28.0	65.0	26.0	38.0	12.0	1.0	16.0	36.0	51.0	51.0	39.0	21.0	13.0
ZPR1	3.0	39.0	60.0	34.0	71.0	238.0	238.0	1.0	9.0	54.0	48.0	39.0	39.0	33.0	38.0	200.0	31.0	52.0	44.0	25.0	33.0	45.0	15.0	159.0	31.0	8.0	54.0	4.0	111.0	107.0	91.0	12.0	27.0	57.0	6.0	91.0	183.0	38.0	15.0	40.0	48.0	79.0	33.0	23.0	30.0	7.0	44.0	36.0	84.0	26.0	103.0	37.0	56.0	43.0	68.0	42.0	0.0	32.0	45.0	48.0	138.0	21.0	76.0	4.0	10.0	9.0	28.0	148.0	167.0	19.0	21.0	14.0	20.0	53.0	57.0	22.0	20.0	36.0	44.0	43.0	46.0	6.0	36.0	75.0	23.0	39.0	36.0	43.0	38.0	112.0	87.0	213.0	143.0	202.0	144.0	79.0	269.0	183.0	210.0	67.0	211.0	168.0	27.0	32.0	44.0	28.0	293.0	157.0	472.0	91.0	11.0	10.0	64.0	9.0	137.0	172.0	537.0	80.0	114.0	118.0	3.0	147.0	202.0	526.0	115.0	227.0	235.0	96.0	3.0	86.0	171.0	67.0	58.0	19.0	43.0	23.0	275.0	220.0	130.0	687.0	58.0	8.0	40.0	160.0	651.0	239.0	170.0	115.0	126.0	93.0	254.0	614.0	273.0	109.0	323.0	192.0	257.0	148.0	188.0	566.0	218.0	144.0	28.0	20.0	38.0	9.0	199.0	45.0	96.0	176.0	5.0	37.0	76.0	10.0	297.0	4.0	84.0	128.0	86.0	82.0	126.0	60.0	224.0	161.0	25.0	273.0	44.0	13.0	45.0	144.0	34.0	151.0	493.0	145.0	8.0	67.0	136.0	7.0	1.0	354.0	185.0	45.0	153.0	45.0	52.0	267.0	45.0	42.0	73.0	93.0	76.0	261.0	79.0	18.0	18.0	112.0	20.0	188.0	115.0	10.0	58.0	125.0	110.0	21.0	139.0	95.0	56.0	89.0	71.0	191.0	75.0	29.0	37.0	109.0	148.0	74.0	272.0	138.0	21.0	39.0	34.0	54.0	131.0	159.0	105.0	105.0	35.0	22.0	56.0	176.0	175.0	182.0	112.0	86.0	21.0
ZRANB1	72.0	76.0	104.0	59.0	63.0	335.0	353.0	31.0	21.0	78.0	86.0	42.0	80.0	30.0	74.0	225.0	33.0	87.0	49.0	38.0	58.0	67.0	10.0	163.0	55.0	25.0	37.0	7.0	139.0	136.0	93.0	18.0	40.0	104.0	24.0	107.0	219.0	58.0	34.0	83.0	86.0	94.0	60.0	43.0	45.0	28.0	66.0	70.0	104.0	32.0	130.0	43.0	66.0	45.0	93.0	86.0	4.0	35.0	67.0	80.0	157.0	53.0	130.0	15.0	5.0	7.0	39.0	191.0	211.0	55.0	29.0	30.0	32.0	55.0	88.0	40.0	39.0	84.0	67.0	53.0	85.0	21.0	52.0	105.0	85.0	98.0	56.0	105.0	47.0	164.0	122.0	283.0	181.0	286.0	253.0	109.0	345.0	269.0	281.0	127.0	316.0	246.0	45.0	54.0	59.0	52.0	367.0	271.0	558.0	112.0	12.0	25.0	65.0	22.0	192.0	299.0	734.0	127.0	205.0	141.0	9.0	187.0	292.0	603.0	143.0	340.0	398.0	131.0	2.0	119.0	259.0	116.0	97.0	37.0	56.0	32.0	381.0	346.0	181.0	793.0	85.0	11.0	46.0	276.0	741.0	354.0	224.0	182.0	148.0	98.0	355.0	731.0	342.0	161.0	436.0	268.0	364.0	177.0	291.0	618.0	339.0	236.0	48.0	28.0	53.0	19.0	292.0	76.0	158.0	246.0	5.0	41.0	69.0	18.0	342.0	11.0	129.0	198.0	145.0	98.0	197.0	61.0	300.0	208.0	41.0	363.0	44.0	29.0	116.0	327.0	54.0	136.0	670.0	201.0	14.0	107.0	288.0	7.0	2.0	548.0	301.0	99.0	218.0	85.0	110.0	447.0	102.0	121.0	125.0	128.0	119.0	408.0	144.0	21.0	58.0	193.0	44.0	260.0	203.0	34.0	95.0	299.0	150.0	40.0	261.0	131.0	95.0	163.0	128.0	298.0	157.0	68.0	48.0	205.0	312.0	172.0	248.0	243.0	38.0	76.0	40.0	136.0	227.0	286.0	136.0	183.0	69.0	34.0	46.0	228.0	349.0	212.0	169.0	159.0	22.0
ZRANB2	87.0	80.0	144.0	75.0	108.0	418.0	344.0	1.0	36.0	135.0	102.0	64.0	115.0	26.0	71.0	256.0	70.0	127.0	90.0	56.0	131.0	66.0	10.0	171.0	63.0	50.0	61.0	13.0	145.0	186.0	122.0	9.0	72.0	144.0	14.0	121.0	271.0	57.0	30.0	107.0	162.0	107.0	78.0	42.0	55.0	69.0	109.0	159.0	169.0	45.0	230.0	50.0	78.0	56.0	156.0	119.0	18.0	38.0	101.0	68.0	185.0	81.0	175.0	44.0	27.0	15.0	78.0	199.0	215.0	83.0	41.0	64.0	24.0	109.0	101.0	63.0	57.0	101.0	122.0	95.0	128.0	23.0	69.0	179.0	109.0	108.0	55.0	160.0	70.0	140.0	109.0	272.0	210.0	313.0	287.0	112.0	355.0	242.0	296.0	141.0	325.0	250.0	37.0	66.0	79.0	47.0	353.0	249.0	605.0	133.0	15.0	26.0	76.0	22.0	151.0	306.0	693.0	136.0	215.0	180.0	9.0	153.0	324.0	584.0	131.0	390.0	451.0	161.0	3.0	113.0	282.0	111.0	70.0	55.0	86.0	38.0	399.0	364.0	217.0	726.0	91.0	9.0	60.0	310.0	806.0	362.0	234.0	194.0	201.0	133.0	384.0	744.0	354.0	183.0	489.0	289.0	430.0	217.0	325.0	602.0	359.0	271.0	56.0	35.0	66.0	24.0	297.0	87.0	153.0	264.0	8.0	77.0	83.0	25.0	345.0	14.0	112.0	189.0	144.0	132.0	239.0	87.0	307.0	212.0	61.0	386.0	71.0	36.0	100.0	264.0	49.0	104.0	567.0	219.0	19.0	112.0	185.0	8.0	10.0	377.0	284.0	130.0	209.0	122.0	111.0	348.0	97.0	121.0	120.0	150.0	156.0	336.0	136.0	39.0	29.0	197.0	62.0	338.0	227.0	18.0	60.0	210.0	116.0	58.0	294.0	154.0	96.0	101.0	94.0	216.0	189.0	58.0	53.0	222.0	234.0	188.0	324.0	247.0	28.0	83.0	56.0	134.0	232.0	289.0	247.0	137.0	76.0	59.0	66.0	250.0	338.0	203.0	178.0	134.0	24.0
ZRANB3	3.0	10.0	14.0	13.0	7.0	132.0	170.0	0.0	0.0	11.0	12.0	10.0	17.0	14.0	23.0	28.0	28.0	18.0	6.0	19.0	7.0	20.0	8.0	23.0	5.0	0.0	11.0	4.0	60.0	67.0	0.0	1.0	3.0	17.0	4.0	38.0	100.0	7.0	0.0	5.0	9.0	18.0	8.0	11.0	18.0	5.0	3.0	27.0	16.0	10.0	24.0	23.0	33.0	4.0	36.0	8.0	0.0	8.0	20.0	36.0	63.0	1.0	17.0	0.0	3.0	2.0	11.0	90.0	87.0	11.0	4.0	1.0	9.0	13.0	36.0	14.0	0.0	17.0	10.0	5.0	20.0	8.0	24.0	2.0	16.0	19.0	14.0	35.0	24.0	69.0	43.0	121.0	78.0	109.0	100.0	52.0	150.0	95.0	128.0	39.0	96.0	102.0	17.0	22.0	20.0	11.0	148.0	91.0	185.0	58.0	6.0	5.0	32.0	8.0	80.0	94.0	198.0	48.0	74.0	52.0	4.0	82.0	108.0	217.0	68.0	136.0	108.0	61.0	1.0	59.0	100.0	32.0	24.0	22.0	27.0	13.0	138.0	136.0	68.0	235.0	26.0	5.0	22.0	110.0	284.0	118.0	69.0	75.0	56.0	53.0	138.0	265.0	150.0	55.0	160.0	114.0	160.0	69.0	133.0	192.0	142.0	105.0	24.0	12.0	24.0	9.0	129.0	24.0	59.0	102.0	3.0	26.0	31.0	10.0	151.0	6.0	48.0	86.0	34.0	47.0	84.0	38.0	121.0	85.0	12.0	82.0	10.0	6.0	16.0	81.0	23.0	93.0	189.0	51.0	8.0	30.0	82.0	2.0	2.0	182.0	72.0	20.0	38.0	15.0	22.0	153.0	29.0	28.0	33.0	27.0	22.0	99.0	51.0	9.0	13.0	43.0	11.0	69.0	57.0	5.0	18.0	83.0	70.0	13.0	35.0	40.0	26.0	43.0	23.0	80.0	39.0	18.0	17.0	67.0	81.0	35.0	83.0	45.0	6.0	21.0	14.0	19.0	38.0	59.0	34.0	50.0	12.0	8.0	14.0	50.0	75.0	62.0	37.0	33.0	18.0
ZRSR2,SRP19	8.0	47.0	77.0	11.0	46.0	248.0	273.0	0.0	7.0	34.0	33.0	24.0	58.0	27.0	36.0	43.0	25.0	34.0	38.0	14.0	39.0	53.0	10.0	42.0	30.0	13.0	23.0	4.0	91.0	151.0	34.0	21.0	29.0	44.0	0.0	101.0	170.0	33.0	21.0	24.0	66.0	40.0	27.0	21.0	26.0	15.0	41.0	51.0	61.0	13.0	82.0	19.0	70.0	31.0	62.0	36.0	0.0	26.0	38.0	62.0	139.0	24.0	56.0	12.0	10.0	3.0	21.0	205.0	169.0	32.0	11.0	20.0	8.0	50.0	61.0	32.0	35.0	25.0	76.0	23.0	43.0	12.0	44.0	62.0	53.0	56.0	20.0	47.0	45.0	128.0	85.0	207.0	129.0	233.0	149.0	87.0	252.0	209.0	253.0	69.0	176.0	166.0	25.0	37.0	41.0	42.0	266.0	159.0	303.0	108.0	10.0	14.0	55.0	13.0	120.0	209.0	355.0	73.0	134.0	113.0	2.0	117.0	179.0	346.0	100.0	247.0	281.0	107.0	5.0	85.0	199.0	58.0	44.0	34.0	42.0	22.0	231.0	244.0	136.0	434.0	56.0	8.0	29.0	198.0	438.0	220.0	151.0	118.0	116.0	86.0	277.0	398.0	289.0	130.0	278.0	193.0	317.0	184.0	227.0	370.0	248.0	176.0	36.0	18.0	37.0	19.0	194.0	69.0	95.0	194.0	9.0	47.0	58.0	13.0	292.0	11.0	80.0	153.0	93.0	105.0	170.0	54.0	223.0	148.0	8.0	74.0	12.0	4.0	27.0	99.0	14.0	87.0	275.0	51.0	5.0	33.0	125.0	8.0	1.0	219.0	138.0	27.0	41.0	7.0	30.0	228.0	47.0	27.0	48.0	31.0	19.0	205.0	98.0	13.0	19.0	43.0	18.0	80.0	79.0	13.0	25.0	96.0	83.0	10.0	71.0	45.0	17.0	88.0	50.0	131.0	45.0	19.0	13.0	68.0	133.0	42.0	70.0	56.0	12.0	28.0	8.0	25.0	46.0	114.0	31.0	68.0	29.0	10.0	12.0	55.0	107.0	64.0	28.0	33.0	6.0
ZSCAN1	0.0	0.0	0.0	7.0	11.0	91.0	99.0	0.0	0.0	0.0	2.0	0.0	0.0	14.0	15.0	0.0	1.0	0.0	2.0	0.0	7.0	16.0	4.0	0.0	0.0	0.0	0.0	0.0	36.0	35.0	0.0	0.0	4.0	9.0	0.0	31.0	57.0	3.0	2.0	0.0	1.0	5.0	0.0	10.0	11.0	0.0	0.0	3.0	0.0	7.0	0.0	12.0	18.0	8.0	10.0	0.0	3.0	5.0	1.0	23.0	42.0	2.0	0.0	0.0	2.0	0.0	0.0	54.0	72.0	3.0	0.0	0.0	0.0	3.0	28.0	11.0	3.0	0.0	0.0	0.0	14.0	4.0	17.0	0.0	5.0	0.0	1.0	8.0	22.0	39.0	22.0	62.0	52.0	70.0	51.0	32.0	96.0	77.0	78.0	31.0	81.0	59.0	11.0	20.0	12.0	4.0	74.0	47.0	77.0	40.0	3.0	6.0	19.0	1.0	44.0	67.0	104.0	26.0	34.0	32.0	2.0	49.0	68.0	92.0	35.0	88.0	88.0	51.0	2.0	26.0	50.0	21.0	15.0	18.0	12.0	10.0	75.0	91.0	32.0	139.0	21.0	4.0	15.0	75.0	153.0	85.0	61.0	58.0	37.0	23.0	87.0	103.0	85.0	39.0	76.0	69.0	91.0	51.0	78.0	116.0	82.0	66.0	11.0	8.0	14.0	3.0	72.0	14.0	44.0	60.0	1.0	13.0	19.0	7.0	89.0	4.0	36.0	57.0	26.0	25.0	55.0	22.0	77.0	56.0	7.0	32.0	5.0	2.0	9.0	37.0	8.0	72.0	109.0	24.0	4.0	16.0	40.0	1.0	1.0	101.0	54.0	12.0	28.0	8.0	13.0	87.0	8.0	8.0	13.0	12.0	9.0	69.0	26.0	6.0	4.0	17.0	4.0	32.0	20.0	1.0	15.0	39.0	28.0	3.0	28.0	19.0	9.0	19.0	18.0	52.0	15.0	5.0	7.0	26.0	60.0	19.0	36.0	35.0	4.0	9.0	5.0	6.0	23.0	35.0	12.0	27.0	7.0	1.0	9.0	14.0	49.0	28.0	23.0	17.0	7.0
ZSCAN10	0.0	10.0	2.0	10.0	21.0	181.0	185.0	0.0	0.0	16.0	1.0	14.0	8.0	27.0	28.0	0.0	8.0	12.0	9.0	7.0	14.0	27.0	6.0	0.0	0.0	2.0	6.0	1.0	65.0	64.0	0.0	5.0	4.0	18.0	3.0	63.0	116.0	8.0	7.0	8.0	16.0	8.0	7.0	10.0	21.0	0.0	8.0	10.0	17.0	14.0	19.0	19.0	34.0	7.0	20.0	4.0	0.0	15.0	8.0	58.0	97.0	14.0	9.0	1.0	0.0	0.0	3.0	138.0	109.0	10.0	11.0	3.0	9.0	6.0	48.0	26.0	2.0	19.0	0.0	10.0	22.0	7.0	29.0	8.0	12.0	14.0	9.0	19.0	23.0	78.0	76.0	159.0	71.0	143.0	101.0	65.0	181.0	118.0	160.0	50.0	117.0	125.0	15.0	23.0	21.0	23.0	177.0	101.0	201.0	61.0	8.0	6.0	50.0	10.0	96.0	114.0	224.0	75.0	76.0	64.0	3.0	74.0	134.0	207.0	60.0	179.0	143.0	80.0	1.0	53.0	116.0	33.0	21.0	25.0	19.0	17.0	150.0	175.0	104.0	246.0	40.0	6.0	33.0	111.0	301.0	176.0	86.0	92.0	70.0	65.0	194.0	222.0	170.0	87.0	167.0	148.0	184.0	102.0	169.0	210.0	179.0	135.0	21.0	18.0	33.0	8.0	165.0	36.0	62.0	134.0	4.0	26.0	34.0	10.0	195.0	8.0	70.0	122.0	64.0	57.0	105.0	43.0	165.0	103.0	14.0	43.0	6.0	4.0	15.0	39.0	17.0	100.0	120.0	27.0	2.0	12.0	46.0	4.0	1.0	139.0	75.0	18.0	27.0	11.0	19.0	104.0	26.0	11.0	20.0	20.0	9.0	95.0	25.0	2.0	11.0	28.0	8.0	52.0	43.0	6.0	12.0	67.0	64.0	4.0	38.0	16.0	11.0	27.0	16.0	68.0	18.0	12.0	7.0	28.0	61.0	14.0	84.0	28.0	2.0	14.0	9.0	16.0	21.0	40.0	18.0	29.0	14.0	5.0	12.0	36.0	49.0	38.0	17.0	20.0	10.0
ZSCAN12	5.0	31.0	28.0	25.0	38.0	136.0	177.0	6.0	10.0	28.0	17.0	10.0	29.0	14.0	29.0	33.0	14.0	24.0	14.0	10.0	28.0	21.0	2.0	32.0	12.0	13.0	17.0	0.0	59.0	73.0	14.0	4.0	9.0	31.0	4.0	53.0	111.0	19.0	3.0	20.0	42.0	18.0	10.0	15.0	22.0	10.0	17.0	13.0	39.0	19.0	52.0	25.0	33.0	0.0	32.0	20.0	7.0	19.0	27.0	45.0	78.0	29.0	20.0	10.0	6.0	4.0	0.0	104.0	107.0	13.0	9.0	14.0	17.0	28.0	42.0	16.0	12.0	16.0	36.0	29.0	45.0	14.0	33.0	34.0	18.0	29.0	20.0	24.0	34.0	87.0	57.0	128.0	95.0	132.0	111.0	44.0	156.0	99.0	125.0	49.0	119.0	100.0	16.0	25.0	21.0	22.0	133.0	96.0	176.0	66.0	4.0	10.0	32.0	7.0	84.0	104.0	238.0	59.0	88.0	75.0	5.0	79.0	108.0	226.0	65.0	133.0	171.0	71.0	2.0	55.0	117.0	42.0	32.0	12.0	22.0	17.0	142.0	169.0	99.0	295.0	54.0	6.0	20.0	103.0	210.0	134.0	101.0	80.0	73.0	51.0	193.0	236.0	170.0	72.0	164.0	121.0	174.0	91.0	140.0	193.0	142.0	114.0	21.0	11.0	19.0	11.0	135.0	39.0	71.0	117.0	2.0	33.0	27.0	14.0	159.0	3.0	58.0	86.0	70.0	43.0	95.0	38.0	147.0	95.0	21.0	123.0	32.0	10.0	36.0	112.0	24.0	84.0	287.0	86.0	2.0	34.0	84.0	9.0	1.0	237.0	122.0	33.0	98.0	32.0	30.0	161.0	43.0	32.0	43.0	55.0	41.0	132.0	57.0	8.0	9.0	64.0	11.0	84.0	119.0	3.0	34.0	78.0	55.0	15.0	77.0	62.0	50.0	65.0	40.0	80.0	56.0	24.0	17.0	73.0	86.0	46.0	106.0	85.0	16.0	26.0	23.0	44.0	70.0	124.0	62.0	61.0	25.0	10.0	32.0	103.0	110.0	109.0	64.0	53.0	16.0
ZSCAN16	8.0	19.0	28.0	23.0	47.0	213.0	244.0	0.0	0.0	35.0	14.0	21.0	30.0	24.0	39.0	45.0	25.0	29.0	31.0	5.0	31.0	36.0	10.0	6.0	11.0	17.0	26.0	3.0	93.0	109.0	10.0	7.0	11.0	25.0	0.0	105.0	171.0	9.0	9.0	17.0	44.0	30.0	35.0	36.0	43.0	14.0	24.0	32.0	28.0	14.0	74.0	31.0	51.0	18.0	49.0	42.0	10.0	18.0	29.0	65.0	130.0	9.0	30.0	7.0	0.0	9.0	23.0	175.0	162.0	23.0	18.0	21.0	2.0	25.0	49.0	37.0	14.0	14.0	55.0	14.0	62.0	13.0	45.0	20.0	41.0	27.0	18.0	37.0	37.0	114.0	80.0	218.0	130.0	218.0	149.0	102.0	287.0	169.0	196.0	68.0	186.0	173.0	22.0	46.0	43.0	25.0	246.0	158.0	376.0	94.0	11.0	11.0	45.0	9.0	106.0	200.0	414.0	95.0	133.0	111.0	5.0	132.0	213.0	380.0	83.0	225.0	272.0	126.0	1.0	74.0	203.0	68.0	39.0	30.0	36.0	32.0	236.0	236.0	115.0	427.0	55.0	6.0	37.0	201.0	476.0	227.0	151.0	137.0	128.0	91.0	265.0	449.0	296.0	115.0	305.0	203.0	315.0	174.0	212.0	373.0	270.0	177.0	40.0	24.0	32.0	21.0	193.0	54.0	110.0	184.0	12.0	38.0	57.0	16.0	288.0	9.0	85.0	146.0	83.0	89.0	154.0	52.0	246.0	138.0	22.0	114.0	20.0	7.0	30.0	136.0	33.0	88.0	311.0	79.0	8.0	47.0	124.0	9.0	1.0	237.0	136.0	28.0	97.0	23.0	47.0	231.0	40.0	42.0	56.0	49.0	40.0	179.0	60.0	19.0	25.0	66.0	15.0	105.0	94.0	9.0	33.0	115.0	88.0	20.0	80.0	59.0	39.0	66.0	35.0	141.0	64.0	27.0	17.0	87.0	156.0	44.0	148.0	86.0	10.0	38.0	12.0	28.0	86.0	94.0	63.0	61.0	31.0	15.0	33.0	95.0	144.0	88.0	50.0	52.0	19.0
ZSCAN18	87.0	93.0	133.0	58.0	125.0	383.0	437.0	33.0	79.0	98.0	74.0	44.0	71.0	42.0	84.0	216.0	88.0	117.0	72.0	46.0	96.0	111.0	16.0	133.0	53.0	41.0	35.0	6.0	131.0	185.0	83.0	30.0	56.0	104.0	10.0	117.0	345.0	47.0	33.0	100.0	148.0	82.0	83.0	37.0	50.0	55.0	97.0	105.0	156.0	26.0	173.0	72.0	135.0	74.0	145.0	99.0	8.0	32.0	85.0	87.0	240.0	80.0	129.0	52.0	6.0	12.0	57.0	223.0	237.0	67.0	57.0	51.0	21.0	96.0	108.0	50.0	100.0	105.0	105.0	87.0	99.0	37.0	97.0	125.0	118.0	114.0	81.0	141.0	68.0	211.0	124.0	326.0	186.0	343.0	317.0	135.0	384.0	298.0	433.0	155.0	318.0	253.0	52.0	68.0	68.0	45.0	394.0	318.0	558.0	119.0	28.0	31.0	114.0	20.0	187.0	358.0	711.0	167.0	270.0	170.0	10.0	174.0	341.0	672.0	150.0	399.0	532.0	170.0	2.0	143.0	332.0	136.0	64.0	53.0	93.0	33.0	400.0	415.0	232.0	876.0	115.0	15.0	79.0	348.0	784.0	410.0	253.0	230.0	236.0	126.0	490.0	733.0	449.0	190.0	467.0	307.0	452.0	257.0	389.0	678.0	372.0	301.0	72.0	33.0	68.0	23.0	323.0	104.0	181.0	327.0	13.0	85.0	140.0	38.0	462.0	19.0	125.0	241.0	148.0	128.0	278.0	85.0	404.0	278.0	40.0	210.0	35.0	20.0	61.0	213.0	55.0	123.0	450.0	120.0	23.0	88.0	180.0	10.0	1.0	330.0	237.0	88.0	152.0	52.0	111.0	299.0	81.0	96.0	92.0	72.0	111.0	274.0	106.0	20.0	42.0	129.0	47.0	210.0	152.0	14.0	62.0	180.0	155.0	53.0	181.0	105.0	71.0	114.0	87.0	265.0	174.0	41.0	33.0	163.0	194.0	109.0	221.0	204.0	22.0	54.0	29.0	90.0	131.0	192.0	74.0	103.0	55.0	27.0	32.0	150.0	262.0	135.0	114.0	98.0	30.0
ZSCAN2	4.0	20.0	33.0	18.0	43.0	287.0	285.0	0.0	0.0	40.0	59.0	17.0	35.0	22.0	37.0	103.0	13.0	45.0	39.0	19.0	35.0	38.0	5.0	48.0	28.0	15.0	24.0	4.0	93.0	112.0	31.0	0.0	13.0	27.0	5.0	100.0	142.0	15.0	5.0	37.0	43.0	51.0	30.0	14.0	28.0	0.0	37.0	53.0	61.0	9.0	44.0	33.0	48.0	11.0	47.0	31.0	8.0	35.0	27.0	54.0	139.0	27.0	46.0	11.0	11.0	20.0	28.0	185.0	169.0	18.0	14.0	22.0	12.0	39.0	49.0	30.0	21.0	31.0	50.0	30.0	28.0	8.0	38.0	61.0	28.0	15.0	34.0	52.0	39.0	113.0	76.0	181.0	112.0	237.0	130.0	77.0	268.0	207.0	240.0	57.0	169.0	164.0	27.0	35.0	41.0	23.0	226.0	154.0	304.0	95.0	7.0	7.0	39.0	6.0	136.0	177.0	367.0	87.0	123.0	125.0	2.0	132.0	194.0	378.0	90.0	245.0	228.0	120.0	3.0	73.0	187.0	41.0	59.0	36.0	32.0	22.0	208.0	260.0	92.0	428.0	58.0	7.0	30.0	178.0	406.0	228.0	143.0	155.0	129.0	86.0	231.0	360.0	278.0	119.0	261.0	183.0	265.0	180.0	301.0	384.0	237.0	189.0	33.0	22.0	35.0	16.0	227.0	56.0	100.0	195.0	6.0	31.0	56.0	17.0	276.0	6.0	82.0	132.0	73.0	100.0	181.0	49.0	227.0	160.0	21.0	128.0	13.0	12.0	29.0	123.0	37.0	82.0	290.0	79.0	5.0	49.0	136.0	12.0	2.0	247.0	159.0	35.0	89.0	24.0	31.0	198.0	37.0	37.0	51.0	46.0	39.0	168.0	59.0	10.0	17.0	96.0	11.0	136.0	85.0	9.0	24.0	125.0	121.0	14.0	92.0	60.0	39.0	70.0	57.0	177.0	66.0	22.0	14.0	119.0	127.0	68.0	156.0	94.0	10.0	25.0	25.0	38.0	80.0	116.0	46.0	65.0	19.0	10.0	37.0	93.0	137.0	93.0	72.0	58.0	15.0
ZSCAN20	7.0	15.0	21.0	3.0	30.0	153.0	155.0	3.0	0.0	38.0	20.0	22.0	16.0	21.0	32.0	0.0	16.0	27.0	14.0	36.0	31.0	22.0	4.0	3.0	8.0	14.0	18.0	10.0	57.0	59.0	3.0	9.0	15.0	47.0	7.0	54.0	110.0	8.0	12.0	17.0	46.0	22.0	19.0	10.0	20.0	7.0	23.0	29.0	24.0	5.0	28.0	18.0	30.0	14.0	18.0	22.0	1.0	0.0	23.0	47.0	92.0	0.0	48.0	14.0	6.0	7.0	3.0	79.0	98.0	11.0	8.0	13.0	11.0	23.0	43.0	18.0	14.0	29.0	33.0	28.0	46.0	4.0	34.0	20.0	31.0	20.0	9.0	36.0	34.0	77.0	43.0	118.0	89.0	139.0	97.0	58.0	161.0	95.0	115.0	49.0	101.0	112.0	11.0	26.0	25.0	18.0	157.0	110.0	164.0	60.0	5.0	13.0	33.0	8.0	83.0	135.0	184.0	43.0	85.0	71.0	3.0	74.0	113.0	180.0	80.0	148.0	159.0	54.0	2.0	57.0	101.0	49.0	20.0	20.0	26.0	23.0	158.0	153.0	62.0	250.0	33.0	3.0	18.0	120.0	214.0	143.0	97.0	80.0	79.0	49.0	185.0	221.0	163.0	80.0	167.0	132.0	180.0	76.0	151.0	189.0	131.0	115.0	23.0	9.0	26.0	14.0	104.0	30.0	67.0	110.0	1.0	28.0	40.0	10.0	168.0	8.0	46.0	85.0	55.0	47.0	83.0	38.0	143.0	95.0	18.0	131.0	18.0	3.0	27.0	80.0	15.0	97.0	239.0	83.0	4.0	24.0	50.0	4.0	1.0	189.0	96.0	22.0	80.0	14.0	32.0	148.0	36.0	24.0	40.0	36.0	30.0	128.0	39.0	12.0	12.0	48.0	17.0	63.0	60.0	3.0	19.0	66.0	38.0	7.0	52.0	46.0	33.0	34.0	22.0	56.0	38.0	24.0	18.0	61.0	71.0	29.0	76.0	76.0	6.0	14.0	16.0	24.0	25.0	76.0	49.0	54.0	19.0	4.0	20.0	73.0	93.0	84.0	50.0	45.0	11.0
ZSCAN21	6.0	3.0	28.0	0.0	8.0	115.0	123.0	0.0	0.0	10.0	5.0	10.0	19.0	18.0	18.0	0.0	0.0	17.0	3.0	3.0	15.0	29.0	2.0	5.0	1.0	6.0	8.0	4.0	50.0	54.0	0.0	0.0	10.0	12.0	1.0	48.0	76.0	0.0	0.0	12.0	2.0	0.0	0.0	20.0	8.0	0.0	7.0	0.0	29.0	7.0	2.0	16.0	28.0	1.0	12.0	0.0	1.0	13.0	5.0	28.0	64.0	14.0	21.0	0.0	4.0	5.0	5.0	85.0	87.0	8.0	7.0	0.0	0.0	4.0	27.0	22.0	6.0	10.0	19.0	4.0	0.0	6.0	23.0	12.0	2.0	12.0	0.0	24.0	21.0	62.0	57.0	110.0	57.0	91.0	76.0	53.0	109.0	85.0	113.0	27.0	81.0	85.0	14.0	17.0	17.0	13.0	131.0	65.0	167.0	51.0	7.0	4.0	33.0	5.0	67.0	114.0	195.0	53.0	67.0	55.0	2.0	68.0	112.0	164.0	59.0	137.0	143.0	61.0	1.0	37.0	84.0	37.0	27.0	20.0	22.0	15.0	116.0	114.0	62.0	221.0	31.0	5.0	17.0	113.0	225.0	124.0	83.0	81.0	61.0	42.0	116.0	221.0	104.0	55.0	136.0	100.0	124.0	82.0	122.0	180.0	129.0	98.0	13.0	8.0	18.0	11.0	109.0	28.0	57.0	89.0	2.0	14.0	41.0	12.0	130.0	12.0	46.0	78.0	38.0	46.0	79.0	32.0	116.0	87.0	9.0	74.0	14.0	4.0	14.0	65.0	24.0	106.0	151.0	48.0	6.0	21.0	62.0	5.0	1.0	128.0	63.0	18.0	45.0	20.0	22.0	125.0	29.0	17.0	32.0	28.0	21.0	101.0	36.0	3.0	8.0	46.0	8.0	64.0	50.0	6.0	23.0	63.0	52.0	4.0	64.0	44.0	27.0	29.0	32.0	61.0	27.0	15.0	14.0	56.0	90.0	29.0	90.0	40.0	8.0	17.0	8.0	25.0	40.0	57.0	31.0	48.0	15.0	2.0	21.0	59.0	70.0	72.0	38.0	31.0	12.0
ZSCAN22	5.0	4.0	1.0	0.0	0.0	71.0	68.0	0.0	0.0	0.0	2.0	6.0	0.0	8.0	11.0	0.0	0.0	1.0	0.0	4.0	2.0	14.0	2.0	0.0	0.0	0.0	6.0	3.0	25.0	28.0	0.0	0.0	4.0	0.0	0.0	28.0	45.0	7.0	0.0	0.0	0.0	0.0	0.0	8.0	13.0	0.0	4.0	0.0	0.0	8.0	4.0	14.0	12.0	0.0	0.0	7.0	0.0	8.0	0.0	13.0	38.0	2.0	0.0	0.0	2.0	2.0	0.0	55.0	34.0	2.0	5.0	0.0	1.0	0.0	17.0	6.0	0.0	3.0	0.0	1.0	0.0	4.0	17.0	0.0	0.0	0.0	0.0	20.0	10.0	29.0	29.0	44.0	43.0	39.0	37.0	20.0	56.0	42.0	73.0	17.0	53.0	50.0	9.0	10.0	11.0	6.0	72.0	53.0	71.0	35.0	1.0	2.0	10.0	1.0	39.0	51.0	91.0	13.0	24.0	31.0	2.0	41.0	52.0	86.0	21.0	72.0	78.0	24.0	1.0	20.0	50.0	14.0	10.0	9.0	10.0	12.0	54.0	65.0	37.0	100.0	13.0	2.0	7.0	57.0	105.0	62.0	46.0	26.0	28.0	19.0	62.0	99.0	56.0	30.0	64.0	61.0	69.0	47.0	51.0	96.0	59.0	37.0	16.0	5.0	13.0	6.0	69.0	17.0	26.0	46.0	2.0	12.0	19.0	7.0	74.0	1.0	24.0	38.0	18.0	22.0	36.0	17.0	55.0	39.0	10.0	39.0	9.0	2.0	12.0	43.0	13.0	43.0	93.0	37.0	1.0	11.0	24.0	2.0	1.0	90.0	33.0	6.0	18.0	14.0	10.0	81.0	8.0	9.0	18.0	22.0	7.0	54.0	24.0	1.0	5.0	15.0	3.0	30.0	22.0	1.0	14.0	36.0	22.0	7.0	20.0	10.0	16.0	20.0	10.0	34.0	10.0	1.0	5.0	26.0	49.0	11.0	37.0	24.0	6.0	12.0	11.0	8.0	24.0	35.0	8.0	20.0	9.0	2.0	15.0	36.0	39.0	32.0	14.0	26.0	8.0
ZSCAN23	2.0	28.0	63.0	25.0	52.0	257.0	247.0	0.0	14.0	32.0	51.0	19.0	45.0	14.0	39.0	27.0	28.0	63.0	39.0	22.0	30.0	46.0	18.0	49.0	25.0	13.0	29.0	2.0	95.0	99.0	26.0	6.0	31.0	69.0	10.0	72.0	163.0	7.0	15.0	39.0	70.0	48.0	32.0	37.0	28.0	2.0	34.0	45.0	92.0	3.0	80.0	22.0	42.0	2.0	60.0	59.0	9.0	13.0	49.0	43.0	119.0	36.0	64.0	12.0	2.0	11.0	48.0	140.0	154.0	40.0	30.0	11.0	4.0	52.0	62.0	33.0	43.0	37.0	62.0	27.0	49.0	12.0	34.0	47.0	55.0	29.0	28.0	62.0	35.0	118.0	89.0	211.0	110.0	207.0	152.0	96.0	280.0	185.0	184.0	68.0	153.0	159.0	30.0	48.0	39.0	33.0	242.0	175.0	278.0	84.0	6.0	12.0	39.0	10.0	120.0	225.0	343.0	91.0	130.0	111.0	5.0	95.0	202.0	292.0	103.0	265.0	282.0	127.0	3.0	70.0	213.0	65.0	32.0	34.0	31.0	24.0	206.0	277.0	136.0	436.0	57.0	6.0	30.0	196.0	349.0	268.0	176.0	122.0	133.0	96.0	258.0	358.0	230.0	109.0	236.0	236.0	321.0	151.0	246.0	310.0	240.0	176.0	35.0	25.0	46.0	22.0	185.0	59.0	86.0	195.0	7.0	30.0	42.0	10.0	248.0	7.0	87.0	160.0	90.0	67.0	160.0	46.0	205.0	147.0	34.0	233.0	32.0	17.0	53.0	158.0	31.0	174.0	421.0	128.0	11.0	50.0	150.0	5.0	1.0	291.0	204.0	50.0	159.0	56.0	59.0	250.0	73.0	54.0	79.0	94.0	84.0	209.0	85.0	13.0	20.0	134.0	31.0	188.0	129.0	12.0	49.0	130.0	79.0	23.0	124.0	100.0	58.0	83.0	50.0	129.0	92.0	28.0	40.0	166.0	154.0	63.0	139.0	117.0	15.0	34.0	35.0	63.0	97.0	174.0	82.0	115.0	34.0	18.0	32.0	164.0	202.0	161.0	115.0	88.0	12.0
ZSCAN25	13.0	33.0	41.0	22.0	56.0	235.0	251.0	0.0	3.0	34.0	39.0	17.0	68.0	27.0	41.0	35.0	24.0	59.0	40.0	12.0	47.0	43.0	7.0	30.0	14.0	9.0	11.0	5.0	93.0	97.0	19.0	6.0	23.0	33.0	5.0	101.0	170.0	28.0	8.0	36.0	65.0	28.0	37.0	15.0	40.0	10.0	46.0	38.0	29.0	10.0	66.0	26.0	65.0	27.0	51.0	34.0	4.0	13.0	36.0	57.0	142.0	20.0	50.0	1.0	1.0	5.0	21.0	143.0	157.0	21.0	17.0	27.0	10.0	38.0	53.0	27.0	30.0	43.0	47.0	23.0	37.0	16.0	40.0	64.0	46.0	46.0	26.0	39.0	43.0	130.0	87.0	201.0	138.0	213.0	174.0	82.0	220.0	169.0	224.0	67.0	163.0	174.0	30.0	31.0	44.0	28.0	238.0	160.0	286.0	92.0	7.0	16.0	46.0	6.0	104.0	191.0	340.0	97.0	125.0	118.0	5.0	116.0	169.0	318.0	108.0	249.0	242.0	121.0	3.0	77.0	159.0	75.0	36.0	29.0	36.0	22.0	227.0	244.0	136.0	393.0	66.0	9.0	42.0	191.0	406.0	247.0	128.0	141.0	127.0	74.0	281.0	359.0	272.0	110.0	265.0	190.0	274.0	172.0	212.0	314.0	231.0	189.0	44.0	22.0	40.0	16.0	205.0	65.0	110.0	194.0	13.0	34.0	63.0	11.0	259.0	6.0	85.0	118.0	99.0	78.0	170.0	57.0	227.0	128.0	21.0	158.0	28.0	7.0	51.0	154.0	50.0	151.0	356.0	98.0	12.0	60.0	151.0	7.0	3.0	313.0	188.0	50.0	105.0	47.0	41.0	247.0	64.0	41.0	63.0	74.0	73.0	201.0	82.0	13.0	19.0	90.0	18.0	152.0	121.0	7.0	47.0	156.0	90.0	20.0	126.0	76.0	53.0	73.0	57.0	153.0	73.0	27.0	37.0	119.0	142.0	74.0	153.0	120.0	16.0	31.0	26.0	49.0	96.0	152.0	64.0	100.0	40.0	16.0	44.0	118.0	171.0	132.0	80.0	71.0	27.0
ZSCAN26	36.0	41.0	61.0	40.0	46.0	250.0	265.0	10.0	12.0	65.0	36.0	38.0	41.0	22.0	46.0	98.0	23.0	45.0	41.0	27.0	52.0	35.0	10.0	75.0	36.0	19.0	16.0	6.0	79.0	114.0	70.0	12.0	33.0	77.0	11.0	93.0	161.0	47.0	20.0	52.0	74.0	79.0	44.0	24.0	23.0	40.0	59.0	73.0	82.0	21.0	90.0	27.0	53.0	24.0	110.0	52.0	11.0	40.0	41.0	63.0	119.0	31.0	54.0	21.0	17.0	9.0	25.0	155.0	154.0	33.0	26.0	27.0	23.0	66.0	58.0	22.0	43.0	56.0	76.0	57.0	45.0	18.0	43.0	96.0	29.0	64.0	34.0	77.0	41.0	132.0	85.0	239.0	147.0	219.0	145.0	87.0	254.0	175.0	213.0	104.0	218.0	173.0	27.0	34.0	33.0	33.0	198.0	156.0	395.0	92.0	8.0	16.0	39.0	15.0	115.0	220.0	468.0	90.0	163.0	106.0	7.0	124.0	233.0	403.0	127.0	258.0	308.0	105.0	9.0	85.0	190.0	77.0	63.0	29.0	54.0	28.0	249.0	246.0	146.0	479.0	56.0	8.0	37.0	217.0	499.0	222.0	185.0	144.0	131.0	82.0	269.0	514.0	261.0	136.0	321.0	234.0	296.0	154.0	220.0	396.0	234.0	179.0	33.0	21.0	45.0	12.0	212.0	42.0	110.0	197.0	11.0	49.0	65.0	12.0	274.0	6.0	96.0	140.0	79.0	89.0	163.0	53.0	210.0	156.0	40.0	300.0	54.0	20.0	90.0	253.0	51.0	134.0	478.0	159.0	20.0	93.0	195.0	8.0	2.0	371.0	201.0	78.0	200.0	87.0	82.0	314.0	82.0	84.0	93.0	165.0	96.0	285.0	92.0	28.0	36.0	151.0	30.0	174.0	162.0	17.0	63.0	219.0	104.0	28.0	205.0	118.0	92.0	118.0	85.0	138.0	109.0	40.0	42.0	170.0	202.0	111.0	238.0	182.0	21.0	59.0	41.0	94.0	170.0	198.0	108.0	126.0	63.0	36.0	63.0	223.0	247.0	199.0	139.0	139.0	29.0
ZSCAN29	16.0	42.0	49.0	21.0	27.0	204.0	236.0	4.0	19.0	27.0	25.0	20.0	31.0	24.0	30.0	35.0	25.0	51.0	26.0	13.0	47.0	47.0	4.0	18.0	27.0	25.0	17.0	4.0	85.0	103.0	3.0	3.0	16.0	29.0	6.0	77.0	156.0	14.0	7.0	22.0	44.0	32.0	21.0	22.0	34.0	13.0	34.0	35.0	57.0	12.0	64.0	30.0	49.0	16.0	42.0	45.0	7.0	0.0	44.0	50.0	111.0	43.0	79.0	14.0	6.0	7.0	16.0	129.0	143.0	30.0	22.0	29.0	14.0	41.0	43.0	23.0	23.0	45.0	55.0	42.0	50.0	13.0	38.0	39.0	36.0	36.0	29.0	51.0	24.0	107.0	79.0	207.0	134.0	182.0	147.0	71.0	241.0	159.0	215.0	69.0	148.0	161.0	38.0	45.0	40.0	24.0	205.0	147.0	276.0	92.0	4.0	12.0	46.0	13.0	111.0	192.0	315.0	75.0	131.0	110.0	6.0	108.0	174.0	300.0	73.0	210.0	260.0	95.0	4.0	65.0	154.0	78.0	45.0	26.0	47.0	20.0	196.0	232.0	118.0	371.0	47.0	9.0	32.0	172.0	344.0	212.0	144.0	113.0	115.0	61.0	248.0	317.0	239.0	95.0	235.0	181.0	264.0	145.0	199.0	295.0	178.0	159.0	34.0	23.0	30.0	16.0	203.0	75.0	82.0	157.0	6.0	26.0	52.0	18.0	255.0	10.0	84.0	123.0	71.0	69.0	139.0	38.0	189.0	137.0	35.0	237.0	45.0	13.0	58.0	160.0	28.0	110.0	383.0	132.0	17.0	58.0	114.0	3.0	2.0	302.0	181.0	58.0	125.0	48.0	55.0	239.0	67.0	63.0	64.0	79.0	85.0	186.0	75.0	22.0	23.0	84.0	16.0	139.0	148.0	5.0	45.0	94.0	64.0	29.0	110.0	79.0	51.0	77.0	45.0	109.0	78.0	38.0	37.0	107.0	132.0	51.0	135.0	148.0	15.0	47.0	33.0	82.0	77.0	160.0	82.0	105.0	27.0	18.0	31.0	135.0	203.0	148.0	73.0	70.0	14.0
ZSCAN30,ZNF397	8.0	5.0	14.0	9.0	5.0	112.0	129.0	1.0	0.0	0.0	0.0	1.0	5.0	14.0	20.0	0.0	0.0	13.0	4.0	9.0	4.0	19.0	4.0	0.0	5.0	0.0	1.0	3.0	43.0	51.0	0.0	3.0	5.0	0.0	5.0	35.0	79.0	0.0	0.0	7.0	0.0	17.0	15.0	13.0	24.0	0.0	0.0	6.0	4.0	3.0	3.0	16.0	23.0	0.0	7.0	1.0	2.0	11.0	0.0	34.0	71.0	5.0	7.0	0.0	0.0	0.0	0.0	61.0	73.0	1.0	6.0	9.0	0.0	14.0	27.0	13.0	4.0	6.0	14.0	10.0	9.0	11.0	23.0	13.0	0.0	7.0	8.0	6.0	24.0	58.0	40.0	111.0	78.0	110.0	67.0	26.0	101.0	85.0	108.0	29.0	91.0	76.0	6.0	12.0	29.0	14.0	124.0	81.0	148.0	55.0	3.0	6.0	22.0	2.0	50.0	78.0	184.0	43.0	62.0	62.0	5.0	44.0	102.0	164.0	68.0	116.0	130.0	44.0	2.0	52.0	87.0	30.0	13.0	14.0	23.0	17.0	149.0	104.0	56.0	197.0	37.0	2.0	16.0	93.0	202.0	100.0	56.0	57.0	55.0	28.0	123.0	178.0	116.0	52.0	124.0	88.0	129.0	66.0	99.0	187.0	82.0	94.0	25.0	14.0	28.0	7.0	91.0	28.0	57.0	92.0	2.0	22.0	38.0	8.0	124.0	3.0	46.0	70.0	26.0	42.0	59.0	25.0	123.0	70.0	12.0	80.0	12.0	2.0	26.0	81.0	15.0	68.0	178.0	47.0	5.0	28.0	72.0	5.0	1.0	145.0	82.0	21.0	51.0	25.0	24.0	122.0	11.0	25.0	35.0	46.0	29.0	105.0	34.0	6.0	9.0	56.0	8.0	49.0	44.0	2.0	25.0	70.0	42.0	13.0	51.0	38.0	21.0	31.0	24.0	73.0	37.0	12.0	14.0	51.0	60.0	33.0	98.0	51.0	8.0	15.0	9.0	24.0	39.0	45.0	27.0	54.0	11.0	7.0	20.0	54.0	79.0	69.0	44.0	38.0	9.0
ZSCAN31	21.0	4.0	11.0	21.0	28.0	123.0	123.0	5.0	6.0	17.0	17.0	19.0	23.0	14.0	29.0	20.0	9.0	19.0	18.0	13.0	17.0	17.0	5.0	2.0	5.0	1.0	11.0	0.0	37.0	55.0	0.0	6.0	8.0	24.0	3.0	41.0	71.0	9.0	5.0	10.0	37.0	26.0	13.0	8.0	14.0	2.0	10.0	36.0	28.0	19.0	32.0	14.0	31.0	13.0	14.0	10.0	4.0	15.0	10.0	35.0	64.0	26.0	19.0	0.0	5.0	1.0	11.0	71.0	90.0	12.0	5.0	14.0	28.0	24.0	33.0	17.0	15.0	9.0	27.0	17.0	6.0	5.0	23.0	21.0	11.0	15.0	21.0	15.0	26.0	77.0	35.0	105.0	65.0	94.0	108.0	27.0	134.0	80.0	101.0	46.0	73.0	74.0	14.0	20.0	30.0	19.0	110.0	76.0	147.0	37.0	3.0	7.0	20.0	1.0	68.0	95.0	151.0	37.0	53.0	50.0	5.0	57.0	89.0	147.0	50.0	128.0	117.0	41.0	2.0	41.0	80.0	37.0	15.0	15.0	25.0	13.0	113.0	109.0	57.0	201.0	26.0	1.0	18.0	85.0	211.0	103.0	69.0	55.0	68.0	40.0	126.0	183.0	117.0	43.0	129.0	111.0	138.0	74.0	99.0	166.0	100.0	78.0	15.0	8.0	25.0	6.0	85.0	29.0	57.0	68.0	4.0	16.0	23.0	9.0	144.0	2.0	39.0	74.0	38.0	40.0	60.0	23.0	107.0	85.0	16.0	105.0	18.0	6.0	23.0	67.0	14.0	94.0	207.0	71.0	4.0	37.0	67.0	2.0	1.0	197.0	94.0	22.0	61.0	24.0	41.0	166.0	37.0	26.0	32.0	51.0	35.0	112.0	68.0	7.0	11.0	48.0	8.0	61.0	62.0	1.0	24.0	70.0	43.0	9.0	48.0	54.0	19.0	40.0	20.0	51.0	31.0	27.0	15.0	53.0	93.0	25.0	81.0	58.0	8.0	25.0	18.0	22.0	28.0	60.0	55.0	48.0	21.0	9.0	24.0	88.0	83.0	85.0	58.0	33.0	7.0
ZSCAN32	22.0	34.0	89.0	40.0	65.0	332.0	366.0	7.0	7.0	36.0	52.0	34.0	52.0	38.0	66.0	67.0	28.0	67.0	21.0	22.0	60.0	72.0	11.0	51.0	17.0	22.0	25.0	6.0	136.0	145.0	40.0	8.0	29.0	93.0	15.0	113.0	199.0	34.0	6.0	42.0	70.0	67.0	55.0	28.0	55.0	18.0	59.0	60.0	85.0	37.0	120.0	48.0	61.0	40.0	77.0	69.0	3.0	32.0	45.0	88.0	159.0	40.0	81.0	9.0	2.0	13.0	23.0	194.0	180.0	42.0	31.0	37.0	30.0	47.0	69.0	37.0	43.0	53.0	79.0	44.0	63.0	17.0	62.0	68.0	62.0	43.0	44.0	65.0	45.0	138.0	111.0	267.0	181.0	285.0	207.0	106.0	348.0	223.0	325.0	100.0	256.0	210.0	41.0	50.0	54.0	22.0	328.0	198.0	403.0	116.0	12.0	11.0	56.0	15.0	170.0	239.0	454.0	108.0	157.0	150.0	10.0	144.0	257.0	442.0	123.0	330.0	349.0	149.0	5.0	116.0	272.0	90.0	43.0	40.0	54.0	29.0	309.0	307.0	169.0	476.0	78.0	8.0	46.0	239.0	522.0	324.0	194.0	148.0	190.0	103.0	336.0	480.0	325.0	158.0	324.0	261.0	370.0	200.0	303.0	430.0	317.0	225.0	39.0	21.0	49.0	11.0	267.0	68.0	128.0	227.0	10.0	62.0	98.0	24.0	358.0	8.0	123.0	164.0	114.0	100.0	201.0	77.0	287.0	185.0	51.0	219.0	42.0	12.0	44.0	176.0	43.0	317.0	498.0	132.0	14.0	76.0	141.0	7.0	3.0	364.0	206.0	58.0	139.0	52.0	62.0	293.0	65.0	57.0	47.0	94.0	90.0	229.0	102.0	11.0	21.0	86.0	27.0	126.0	131.0	10.0	36.0	133.0	79.0	27.0	110.0	94.0	49.0	83.0	43.0	158.0	64.0	26.0	49.0	121.0	184.0	63.0	209.0	116.0	22.0	50.0	35.0	61.0	84.0	161.0	82.0	118.0	39.0	12.0	46.0	160.0	199.0	192.0	112.0	86.0	26.0
ZSCAN4	12.0	18.0	31.0	23.0	9.0	124.0	156.0	0.0	0.0	16.0	17.0	5.0	17.0	16.0	31.0	0.0	8.0	17.0	17.0	14.0	8.0	19.0	10.0	0.0	16.0	3.0	8.0	0.0	55.0	56.0	28.0	4.0	8.0	12.0	7.0	42.0	95.0	25.0	5.0	13.0	22.0	19.0	5.0	9.0	23.0	9.0	14.0	18.0	18.0	16.0	41.0	15.0	28.0	5.0	22.0	22.0	7.0	23.0	8.0	42.0	60.0	21.0	33.0	2.0	6.0	3.0	12.0	89.0	75.0	10.0	10.0	9.0	15.0	12.0	26.0	18.0	12.0	3.0	27.0	21.0	11.0	9.0	28.0	13.0	12.0	14.0	21.0	29.0	21.0	69.0	54.0	128.0	71.0	118.0	74.0	53.0	128.0	118.0	131.0	39.0	100.0	112.0	13.0	24.0	24.0	20.0	140.0	97.0	160.0	47.0	8.0	4.0	25.0	9.0	79.0	132.0	195.0	50.0	103.0	77.0	3.0	111.0	113.0	192.0	48.0	129.0	150.0	48.0	1.0	54.0	129.0	29.0	16.0	19.0	21.0	10.0	123.0	126.0	97.0	230.0	26.0	3.0	30.0	98.0	205.0	149.0	80.0	73.0	64.0	46.0	146.0	183.0	156.0	56.0	147.0	124.0	183.0	87.0	121.0	170.0	151.0	102.0	18.0	16.0	21.0	6.0	105.0	34.0	68.0	110.0	3.0	14.0	38.0	8.0	181.0	2.0	43.0	67.0	35.0	48.0	100.0	31.0	136.0	91.0	18.0	109.0	26.0	7.0	13.0	71.0	20.0	111.0	217.0	59.0	4.0	26.0	59.0	4.0	1.0	189.0	95.0	20.0	48.0	22.0	31.0	166.0	25.0	21.0	36.0	50.0	49.0	132.0	43.0	7.0	11.0	30.0	14.0	83.0	66.0	8.0	19.0	53.0	40.0	11.0	41.0	38.0	23.0	26.0	15.0	53.0	34.0	23.0	14.0	68.0	72.0	22.0	97.0	40.0	9.0	21.0	17.0	17.0	33.0	67.0	39.0	55.0	13.0	4.0	29.0	67.0	70.0	88.0	43.0	37.0	4.0
ZSCAN5A	4.0	8.0	15.0	14.0	29.0	251.0	267.0	0.0	0.0	19.0	20.0	12.0	23.0	25.0	37.0	0.0	5.0	36.0	26.0	5.0	25.0	47.0	13.0	13.0	21.0	10.0	4.0	4.0	77.0	97.0	10.0	7.0	14.0	19.0	6.0	94.0	133.0	20.0	9.0	15.0	26.0	18.0	0.0	27.0	33.0	17.0	27.0	8.0	27.0	26.0	49.0	27.0	53.0	18.0	46.0	4.0	5.0	18.0	14.0	66.0	129.0	14.0	37.0	12.0	3.0	4.0	13.0	158.0	140.0	10.0	5.0	18.0	20.0	26.0	61.0	21.0	8.0	21.0	42.0	19.0	17.0	9.0	34.0	24.0	20.0	18.0	13.0	16.0	36.0	108.0	93.0	182.0	98.0	193.0	129.0	70.0	245.0	158.0	184.0	47.0	147.0	143.0	14.0	18.0	33.0	26.0	225.0	130.0	231.0	97.0	6.0	11.0	42.0	8.0	130.0	165.0	292.0	68.0	121.0	100.0	3.0	102.0	169.0	233.0	100.0	219.0	221.0	90.0	1.0	74.0	191.0	47.0	21.0	22.0	37.0	22.0	185.0	255.0	117.0	291.0	53.0	10.0	36.0	163.0	313.0	202.0	151.0	145.0	118.0	78.0	231.0	297.0	231.0	93.0	227.0	207.0	251.0	135.0	191.0	260.0	209.0	195.0	24.0	18.0	42.0	22.0	200.0	54.0	97.0	157.0	7.0	27.0	57.0	16.0	241.0	7.0	105.0	124.0	79.0	96.0	140.0	50.0	206.0	142.0	11.0	45.0	10.0	5.0	12.0	50.0	19.0	99.0	180.0	31.0	6.0	20.0	65.0	11.0	1.0	177.0	76.0	17.0	29.0	12.0	18.0	171.0	23.0	18.0	16.0	10.0	5.0	109.0	49.0	4.0	5.0	31.0	7.0	59.0	33.0	4.0	24.0	64.0	69.0	10.0	32.0	24.0	8.0	40.0	13.0	105.0	37.0	5.0	10.0	39.0	66.0	26.0	56.0	27.0	4.0	15.0	5.0	10.0	25.0	44.0	14.0	36.0	8.0	8.0	7.0	31.0	66.0	30.0	14.0	23.0	16.0
ZSCAN5B	147.0	240.0	329.0	178.0	244.0	865.0	819.0	54.0	117.0	237.0	234.0	111.0	193.0	102.0	176.0	642.0	128.0	271.0	199.0	109.0	212.0	166.0	35.0	495.0	134.0	102.0	159.0	47.0	347.0	354.0	319.0	62.0	114.0	260.0	43.0	338.0	600.0	93.0	62.0	266.0	378.0	221.0	161.0	95.0	103.0	87.0	217.0	265.0	372.0	71.0	454.0	110.0	237.0	125.0	347.0	255.0	37.0	77.0	200.0	215.0	471.0	149.0	378.0	85.0	51.0	24.0	145.0	568.0	558.0	162.0	114.0	177.0	75.0	228.0	204.0	92.0	137.0	221.0	343.0	211.0	306.0	45.0	167.0	346.0	255.0	271.0	154.0	356.0	134.0	406.0	319.0	694.0	479.0	827.0	591.0	339.0	944.0	705.0	856.0	340.0	894.0	661.0	123.0	192.0	185.0	108.0	919.0	637.0	1694.0	376.0	38.0	76.0	236.0	48.0	444.0	778.0	1863.0	354.0	608.0	451.0	34.0	454.0	822.0	1772.0	329.0	956.0	1108.0	448.0	8.0	283.0	732.0	294.0	211.0	114.0	197.0	120.0	1027.0	1073.0	553.0	2189.0	254.0	33.0	149.0	800.0	2077.0	994.0	624.0	541.0	544.0	315.0	1020.0	2042.0	1001.0	462.0	1199.0	780.0	1151.0	625.0	840.0	1778.0	999.0	703.0	133.0	104.0	190.0	73.0	740.0	208.0	408.0	763.0	27.0	185.0	268.0	72.0	1025.0	38.0	314.0	533.0	361.0	356.0	604.0	229.0	924.0	556.0	115.0	559.0	78.0	38.0	127.0	439.0	145.0	118.0	796.0	269.0	31.0	169.0	332.0	34.0	7.0	572.0	392.0	131.0	360.0	124.0	144.0	542.0	146.0	133.0	165.0	223.0	182.0	484.0	206.0	41.0	62.0	320.0	58.0	406.0	312.0	26.0	102.0	339.0	478.0	63.0	373.0	197.0	112.0	205.0	131.0	765.0	206.0	65.0	72.0	299.0	357.0	230.0	893.0	314.0	46.0	124.0	70.0	172.0	282.0	335.0	167.0	237.0	94.0	53.0	141.0	344.0	402.0	298.0	249.0	179.0	85.0
ZSCAN5C	0.0	14.0	8.0	18.0	7.0	138.0	131.0	1.0	0.0	10.0	12.0	20.0	27.0	15.0	18.0	0.0	6.0	25.0	15.0	12.0	16.0	17.0	8.0	0.0	5.0	7.0	5.0	0.0	39.0	48.0	0.0	1.0	8.0	25.0	1.0	40.0	71.0	9.0	7.0	14.0	31.0	15.0	14.0	14.0	22.0	1.0	21.0	9.0	22.0	17.0	28.0	14.0	27.0	15.0	18.0	16.0	0.0	10.0	10.0	24.0	78.0	1.0	3.0	0.0	0.0	4.0	17.0	74.0	68.0	7.0	10.0	14.0	21.0	6.0	19.0	13.0	7.0	13.0	7.0	13.0	21.0	7.0	27.0	19.0	3.0	12.0	8.0	17.0	28.0	71.0	43.0	94.0	69.0	109.0	90.0	55.0	128.0	97.0	114.0	28.0	75.0	98.0	13.0	20.0	24.0	10.0	145.0	66.0	135.0	58.0	7.0	4.0	29.0	8.0	83.0	97.0	153.0	41.0	72.0	69.0	1.0	58.0	100.0	153.0	65.0	131.0	126.0	62.0	2.0	55.0	111.0	31.0	21.0	18.0	16.0	15.0	110.0	108.0	59.0	201.0	34.0	4.0	18.0	80.0	177.0	115.0	88.0	73.0	58.0	53.0	150.0	174.0	167.0	69.0	120.0	112.0	142.0	99.0	124.0	146.0	115.0	99.0	14.0	6.0	24.0	6.0	98.0	21.0	54.0	104.0	6.0	16.0	36.0	10.0	133.0	1.0	50.0	67.0	38.0	31.0	68.0	35.0	109.0	91.0	9.0	80.0	14.0	5.0	26.0	90.0	17.0	137.0	221.0	48.0	2.0	21.0	68.0	3.0	1.0	169.0	86.0	16.0	52.0	11.0	24.0	159.0	13.0	28.0	28.0	31.0	31.0	133.0	41.0	8.0	11.0	40.0	5.0	42.0	55.0	5.0	16.0	92.0	49.0	9.0	43.0	33.0	22.0	48.0	37.0	77.0	32.0	11.0	14.0	59.0	96.0	39.0	67.0	57.0	3.0	13.0	11.0	26.0	44.0	58.0	33.0	55.0	21.0	1.0	18.0	59.0	70.0	66.0	43.0	46.0	6.0
ZSCAN9	27.0	73.0	78.0	36.0	62.0	374.0	355.0	5.0	4.0	79.0	66.0	48.0	52.0	57.0	77.0	100.0	49.0	94.0	49.0	33.0	96.0	57.0	10.0	45.0	52.0	24.0	45.0	10.0	138.0	154.0	27.0	15.0	51.0	74.0	8.0	133.0	289.0	16.0	30.0	49.0	109.0	73.0	54.0	34.0	49.0	9.0	51.0	70.0	97.0	22.0	142.0	47.0	78.0	57.0	107.0	83.0	18.0	26.0	86.0	85.0	189.0	37.0	126.0	11.0	28.0	16.0	41.0	250.0	241.0	41.0	32.0	28.0	26.0	64.0	98.0	37.0	66.0	83.0	99.0	80.0	58.0	19.0	53.0	88.0	78.0	73.0	41.0	90.0	72.0	196.0	127.0	316.0	161.0	316.0	244.0	150.0	349.0	285.0	314.0	104.0	273.0	281.0	38.0	75.0	67.0	38.0	359.0	238.0	472.0	123.0	16.0	24.0	66.0	24.0	181.0	301.0	539.0	139.0	216.0	178.0	4.0	170.0	299.0	526.0	159.0	439.0	419.0	179.0	6.0	98.0	276.0	80.0	71.0	54.0	81.0	46.0	317.0	427.0	190.0	626.0	74.0	14.0	75.0	310.0	576.0	355.0	250.0	212.0	220.0	140.0	395.0	607.0	385.0	183.0	369.0	322.0	459.0	224.0	319.0	522.0	365.0	283.0	63.0	32.0	68.0	28.0	322.0	92.0	150.0	261.0	10.0	46.0	80.0	23.0	365.0	10.0	118.0	241.0	141.0	113.0	237.0	79.0	333.0	218.0	39.0	331.0	53.0	36.0	111.0	290.0	62.0	180.0	588.0	215.0	16.0	85.0	230.0	11.0	5.0	455.0	277.0	80.0	216.0	91.0	91.0	350.0	92.0	109.0	107.0	134.0	113.0	281.0	121.0	25.0	54.0	175.0	31.0	216.0	279.0	17.0	80.0	185.0	159.0	34.0	183.0	171.0	96.0	152.0	77.0	215.0	150.0	69.0	50.0	241.0	265.0	110.0	270.0	244.0	38.0	54.0	51.0	127.0	153.0	253.0	124.0	182.0	48.0	29.0	62.0	241.0	338.0	237.0	163.0	136.0	29.0
ZSWIM1	9.0	23.0	27.0	34.0	18.0	171.0	152.0	0.0	6.0	33.0	21.0	27.0	20.0	17.0	33.0	26.0	21.0	20.0	8.0	8.0	25.0	35.0	9.0	18.0	27.0	3.0	13.0	3.0	60.0	74.0	8.0	5.0	12.0	36.0	4.0	50.0	100.0	18.0	12.0	23.0	34.0	26.0	15.0	16.0	28.0	10.0	24.0	27.0	24.0	23.0	37.0	17.0	36.0	5.0	30.0	29.0	4.0	24.0	17.0	31.0	89.0	17.0	52.0	20.0	3.0	0.0	10.0	102.0	114.0	19.0	3.0	16.0	17.0	18.0	36.0	29.0	12.0	14.0	39.0	23.0	19.0	7.0	33.0	27.0	32.0	21.0	8.0	46.0	22.0	86.0	58.0	118.0	97.0	127.0	103.0	52.0	166.0	95.0	135.0	50.0	109.0	96.0	11.0	25.0	23.0	11.0	166.0	103.0	219.0	53.0	4.0	9.0	24.0	5.0	81.0	125.0	255.0	61.0	97.0	63.0	5.0	63.0	127.0	216.0	63.0	141.0	164.0	64.0	1.0	54.0	114.0	54.0	34.0	35.0	22.0	9.0	157.0	150.0	88.0	278.0	39.0	8.0	29.0	110.0	289.0	154.0	85.0	75.0	77.0	36.0	171.0	282.0	184.0	71.0	169.0	124.0	191.0	100.0	132.0	228.0	149.0	108.0	17.0	12.0	26.0	14.0	137.0	42.0	67.0	125.0	2.0	21.0	30.0	8.0	158.0	4.0	58.0	79.0	60.0	52.0	97.0	34.0	131.0	102.0	22.0	157.0	28.0	12.0	35.0	116.0	29.0	150.0	294.0	98.0	7.0	46.0	86.0	3.0	1.0	234.0	124.0	36.0	82.0	35.0	49.0	161.0	36.0	46.0	44.0	78.0	61.0	152.0	75.0	9.0	16.0	52.0	20.0	87.0	98.0	12.0	36.0	78.0	62.0	14.0	76.0	59.0	42.0	46.0	23.0	82.0	54.0	27.0	19.0	88.0	101.0	40.0	136.0	103.0	8.0	34.0	29.0	52.0	48.0	123.0	51.0	92.0	23.0	11.0	41.0	96.0	122.0	133.0	74.0	58.0	16.0
ZSWIM2	0.0	0.0	0.0	3.0	0.0	47.0	76.0	0.0	0.0	4.0	0.0	9.0	4.0	4.0	11.0	0.0	1.0	0.0	0.0	0.0	0.0	16.0	1.0	0.0	0.0	1.0	1.0	0.0	20.0	13.0	0.0	0.0	0.0	1.0	0.0	24.0	47.0	5.0	0.0	0.0	0.0	1.0	0.0	4.0	12.0	0.0	1.0	0.0	0.0	12.0	9.0	7.0	8.0	0.0	0.0	6.0	2.0	5.0	6.0	17.0	27.0	0.0	0.0	2.0	0.0	3.0	0.0	51.0	41.0	0.0	0.0	7.0	9.0	2.0	10.0	12.0	0.0	0.0	7.0	0.0	4.0	4.0	8.0	1.0	0.0	1.0	2.0	0.0	13.0	29.0	19.0	54.0	35.0	53.0	37.0	130.0	63.0	45.0	53.0	22.0	42.0	43.0	6.0	3.0	9.0	3.0	64.0	35.0	54.0	29.0	2.0	2.0	17.0	4.0	32.0	41.0	82.0	20.0	27.0	34.0	1.0	35.0	51.0	75.0	24.0	48.0	62.0	28.0	1.0	21.0	41.0	10.0	6.0	7.0	11.0	6.0	48.0	61.0	30.0	101.0	4.0	1.0	8.0	48.0	108.0	60.0	27.0	35.0	26.0	24.0	66.0	84.0	57.0	25.0	69.0	63.0	78.0	45.0	64.0	74.0	69.0	40.0	8.0	4.0	11.0	4.0	50.0	9.0	31.0	51.0	1.0	7.0	15.0	4.0	79.0	1.0	28.0	34.0	14.0	33.0	46.0	17.0	46.0	38.0	8.0	22.0	9.0	1.0	2.0	22.0	6.0	45.0	83.0	23.0	2.0	9.0	38.0	4.0	1.0	65.0	33.0	2.0	11.0	6.0	2.0	61.0	10.0	3.0	8.0	17.0	10.0	51.0	18.0	1.0	5.0	4.0	3.0	19.0	26.0	3.0	7.0	24.0	20.0	3.0	20.0	11.0	11.0	3.0	1.0	27.0	14.0	2.0	4.0	20.0	40.0	13.0	37.0	14.0	3.0	7.0	7.0	6.0	17.0	28.0	11.0	20.0	6.0	1.0	11.0	17.0	33.0	16.0	13.0	4.0	9.0
ZSWIM3	5.0	17.0	42.0	13.0	23.0	209.0	232.0	2.0	0.0	15.0	27.0	30.0	26.0	17.0	38.0	32.0	22.0	40.0	17.0	22.0	69.0	36.0	2.0	36.0	7.0	12.0	31.0	3.0	76.0	104.0	10.0	8.0	7.0	36.0	0.0	89.0	138.0	26.0	5.0	25.0	33.0	28.0	17.0	22.0	27.0	8.0	19.0	22.0	46.0	18.0	35.0	22.0	34.0	15.0	23.0	32.0	1.0	31.0	18.0	53.0	108.0	16.0	22.0	5.0	6.0	5.0	12.0	151.0	140.0	18.0	15.0	12.0	23.0	23.0	53.0	28.0	33.0	17.0	35.0	19.0	35.0	10.0	35.0	39.0	19.0	33.0	25.0	39.0	36.0	97.0	70.0	187.0	110.0	177.0	112.0	80.0	223.0	163.0	209.0	56.0	155.0	154.0	19.0	29.0	31.0	23.0	195.0	149.0	246.0	87.0	8.0	11.0	46.0	17.0	120.0	147.0	292.0	56.0	100.0	96.0	4.0	125.0	164.0	307.0	105.0	198.0	220.0	81.0	4.0	78.0	152.0	61.0	30.0	36.0	43.0	19.0	201.0	217.0	99.0	348.0	49.0	11.0	20.0	156.0	320.0	207.0	117.0	120.0	102.0	70.0	225.0	349.0	202.0	96.0	224.0	181.0	295.0	115.0	195.0	273.0	203.0	153.0	24.0	18.0	34.0	10.0	174.0	34.0	102.0	137.0	11.0	32.0	42.0	12.0	219.0	6.0	76.0	129.0	68.0	66.0	132.0	48.0	196.0	127.0	12.0	96.0	22.0	7.0	34.0	86.0	22.0	253.0	255.0	71.0	13.0	26.0	118.0	9.0	1.0	221.0	131.0	38.0	49.0	18.0	45.0	200.0	42.0	34.0	27.0	38.0	27.0	183.0	63.0	6.0	18.0	46.0	10.0	95.0	87.0	6.0	25.0	103.0	81.0	20.0	81.0	56.0	28.0	59.0	42.0	122.0	69.0	24.0	14.0	77.0	128.0	67.0	75.0	73.0	16.0	25.0	8.0	25.0	59.0	96.0	48.0	72.0	28.0	5.0	17.0	96.0	133.0	49.0	51.0	45.0	15.0
ZSWIM4	15.0	42.0	52.0	44.0	61.0	300.0	309.0	0.0	0.0	65.0	47.0	27.0	67.0	37.0	51.0	83.0	30.0	65.0	71.0	20.0	71.0	41.0	9.0	69.0	40.0	17.0	47.0	10.0	124.0	102.0	21.0	11.0	32.0	64.0	6.0	87.0	187.0	29.0	21.0	44.0	87.0	71.0	52.0	28.0	49.0	14.0	71.0	51.0	51.0	19.0	103.0	27.0	65.0	30.0	86.0	60.0	14.0	15.0	46.0	79.0	138.0	21.0	89.0	10.0	4.0	11.0	39.0	182.0	198.0	28.0	30.0	46.0	28.0	64.0	59.0	43.0	19.0	65.0	73.0	64.0	64.0	15.0	32.0	67.0	59.0	53.0	31.0	64.0	47.0	103.0	100.0	227.0	111.0	218.0	177.0	84.0	270.0	189.0	252.0	78.0	208.0	170.0	26.0	34.0	49.0	27.0	259.0	194.0	371.0	86.0	7.0	17.0	40.0	14.0	129.0	227.0	405.0	92.0	180.0	110.0	5.0	131.0	237.0	428.0	99.0	256.0	268.0	104.0	4.0	88.0	219.0	43.0	52.0	22.0	57.0	25.0	244.0	271.0	152.0	525.0	54.0	11.0	27.0	233.0	489.0	237.0	165.0	124.0	117.0	76.0	306.0	488.0	283.0	131.0	259.0	204.0	312.0	184.0	231.0	469.0	273.0	181.0	36.0	27.0	55.0	15.0	223.0	53.0	101.0	205.0	6.0	41.0	51.0	18.0	328.0	10.0	90.0	155.0	96.0	101.0	154.0	57.0	234.0	162.0	40.0	278.0	43.0	21.0	62.0	212.0	49.0	105.0	395.0	134.0	13.0	78.0	141.0	4.0	1.0	316.0	207.0	78.0	152.0	78.0	72.0	260.0	70.0	87.0	78.0	104.0	101.0	198.0	84.0	26.0	29.0	117.0	24.0	136.0	147.0	13.0	43.0	165.0	73.0	24.0	113.0	110.0	64.0	87.0	55.0	166.0	122.0	34.0	43.0	159.0	186.0	89.0	200.0	186.0	15.0	41.0	31.0	87.0	100.0	209.0	108.0	122.0	38.0	25.0	40.0	178.0	257.0	160.0	109.0	111.0	27.0
ZSWIM5	25.0	80.0	134.0	48.0	133.0	284.0	323.0	0.0	18.0	82.0	86.0	51.0	107.0	26.0	74.0	392.0	90.0	116.0	72.0	44.0	107.0	53.0	14.0	158.0	80.0	42.0	45.0	4.0	129.0	155.0	83.0	32.0	51.0	162.0	20.0	92.0	240.0	31.0	43.0	104.0	146.0	102.0	102.0	37.0	41.0	21.0	128.0	104.0	151.0	38.0	208.0	34.0	58.0	67.0	172.0	97.0	17.0	48.0	86.0	89.0	162.0	77.0	155.0	43.0	13.0	9.0	42.0	161.0	214.0	86.0	33.0	38.0	47.0	127.0	65.0	29.0	75.0	83.0	154.0	66.0	111.0	11.0	50.0	145.0	121.0	118.0	61.0	138.0	51.0	156.0	84.0	296.0	166.0	270.0	253.0	114.0	272.0	237.0	265.0	97.0	238.0	200.0	25.0	66.0	49.0	34.0	289.0	212.0	454.0	114.0	10.0	25.0	62.0	16.0	158.0	275.0	643.0	128.0	231.0	150.0	7.0	178.0	260.0	824.0	139.0	321.0	394.0	137.0	4.0	122.0	179.0	80.0	125.0	26.0	57.0	39.0	335.0	261.0	186.0	847.0	56.0	13.0	44.0	257.0	710.0	296.0	190.0	173.0	159.0	84.0	443.0	694.0	277.0	129.0	362.0	205.0	362.0	185.0	283.0	899.0	265.0	215.0	46.0	34.0	51.0	12.0	246.0	71.0	133.0	230.0	13.0	37.0	62.0	15.0	324.0	10.0	114.0	188.0	129.0	110.0	203.0	66.0	248.0	218.0	45.0	226.0	32.0	19.0	58.0	205.0	51.0	157.0	446.0	141.0	8.0	64.0	177.0	10.0	4.0	367.0	215.0	60.0	155.0	48.0	68.0	389.0	67.0	62.0	107.0	83.0	76.0	293.0	93.0	20.0	24.0	109.0	16.0	190.0	185.0	11.0	86.0	161.0	210.0	26.0	193.0	102.0	65.0	109.0	71.0	238.0	110.0	33.0	39.0	157.0	193.0	72.0	214.0	199.0	22.0	42.0	25.0	64.0	105.0	190.0	97.0	120.0	39.0	13.0	44.0	164.0	279.0	196.0	119.0	85.0	27.0
ZSWIM6	33.0	83.0	156.0	88.0	98.0	342.0	358.0	5.0	35.0	109.0	129.0	101.0	85.0	39.0	48.0	572.0	49.0	157.0	122.0	84.0	94.0	46.0	12.0	336.0	79.0	39.0	75.0	11.0	161.0	134.0	131.0	25.0	61.0	105.0	19.0	125.0	190.0	63.0	38.0	85.0	162.0	143.0	94.0	38.0	40.0	11.0	127.0	130.0	184.0	59.0	198.0	39.0	70.0	38.0	192.0	100.0	18.0	55.0	87.0	116.0	196.0	58.0	188.0	21.0	28.0	20.0	54.0	250.0	231.0	71.0	49.0	96.0	70.0	117.0	54.0	37.0	95.0	88.0	140.0	112.0	91.0	16.0	49.0	173.0	84.0	69.0	113.0	120.0	50.0	120.0	115.0	253.0	168.0	284.0	163.0	139.0	352.0	328.0	304.0	93.0	271.0	271.0	29.0	35.0	53.0	27.0	376.0	174.0	621.0	152.0	13.0	16.0	53.0	12.0	183.0	223.0	821.0	117.0	158.0	168.0	5.0	186.0	236.0	765.0	129.0	305.0	320.0	156.0	3.0	109.0	260.0	80.0	99.0	39.0	65.0	34.0	318.0	302.0	163.0	887.0	75.0	13.0	47.0	236.0	851.0	303.0	148.0	176.0	145.0	118.0	334.0	794.0	330.0	137.0	394.0	304.0	378.0	279.0	292.0	754.0	348.0	230.0	31.0	23.0	52.0	18.0	277.0	71.0	160.0	267.0	3.0	55.0	75.0	12.0	397.0	11.0	128.0	180.0	106.0	104.0	217.0	77.0	329.0	174.0	32.0	246.0	42.0	16.0	59.0	295.0	55.0	105.0	530.0	160.0	6.0	79.0	240.0	10.0	3.0	488.0	237.0	46.0	176.0	54.0	56.0	380.0	57.0	71.0	112.0	87.0	63.0	295.0	116.0	14.0	25.0	118.0	19.0	274.0	181.0	11.0	57.0	209.0	155.0	26.0	177.0	133.0	79.0	117.0	96.0	248.0	121.0	36.0	38.0	145.0	267.0	120.0	280.0	160.0	15.0	45.0	40.0	64.0	161.0	183.0	70.0	156.0	44.0	18.0	33.0	191.0	249.0	169.0	123.0	93.0	31.0
ZSWIM7	11.0	13.0	52.0	19.0	15.0	126.0	132.0	5.0	11.0	28.0	28.0	16.0	33.0	12.0	25.0	0.0	18.0	19.0	32.0	11.0	34.0	29.0	2.0	0.0	18.0	8.0	13.0	1.0	51.0	54.0	13.0	7.0	53.0	45.0	13.0	50.0	76.0	23.0	8.0	15.0	49.0	26.0	26.0	13.0	19.0	8.0	31.0	21.0	38.0	18.0	62.0	14.0	29.0	21.0	28.0	17.0	5.0	14.0	21.0	23.0	78.0	19.0	43.0	0.0	0.0	11.0	16.0	99.0	87.0	22.0	15.0	12.0	19.0	33.0	34.0	16.0	18.0	20.0	46.0	30.0	47.0	4.0	27.0	42.0	1.0	24.0	33.0	46.0	19.0	65.0	39.0	118.0	79.0	107.0	82.0	44.0	132.0	104.0	122.0	36.0	90.0	89.0	12.0	21.0	10.0	9.0	135.0	77.0	133.0	48.0	4.0	10.0	25.0	7.0	77.0	101.0	151.0	57.0	78.0	71.0	2.0	72.0	103.0	152.0	51.0	135.0	125.0	46.0	4.0	32.0	105.0	31.0	21.0	14.0	27.0	16.0	115.0	148.0	50.0	183.0	26.0	5.0	17.0	100.0	183.0	115.0	77.0	78.0	77.0	38.0	134.0	183.0	129.0	52.0	136.0	95.0	151.0	83.0	97.0	147.0	147.0	90.0	21.0	14.0	26.0	6.0	101.0	29.0	58.0	98.0	6.0	17.0	31.0	6.0	131.0	3.0	38.0	72.0	32.0	42.0	86.0	25.0	103.0	71.0	10.0	129.0	21.0	9.0	33.0	88.0	19.0	76.0	271.0	82.0	7.0	30.0	62.0	4.0	2.0	215.0	108.0	29.0	80.0	27.0	33.0	164.0	25.0	23.0	38.0	52.0	39.0	137.0	46.0	8.0	12.0	54.0	9.0	70.0	59.0	8.0	25.0	57.0	29.0	9.0	51.0	54.0	21.0	41.0	23.0	42.0	50.0	15.0	17.0	65.0	87.0	40.0	62.0	77.0	13.0	33.0	22.0	36.0	36.0	89.0	47.0	63.0	15.0	10.0	17.0	103.0	99.0	98.0	63.0	54.0	12.0
ZSWIM8	135.0	147.0	191.0	67.0	154.0	328.0	335.0	25.0	93.0	146.0	130.0	39.0	131.0	31.0	54.0	273.0	92.0	139.0	85.0	57.0	110.0	63.0	17.0	245.0	92.0	71.0	60.0	16.0	124.0	133.0	164.0	36.0	87.0	156.0	16.0	98.0	241.0	38.0	49.0	160.0	219.0	131.0	113.0	37.0	44.0	92.0	154.0	158.0	206.0	47.0	267.0	62.0	86.0	76.0	238.0	187.0	17.0	36.0	140.0	74.0	157.0	125.0	231.0	45.0	30.0	17.0	72.0	181.0	203.0	100.0	89.0	100.0	35.0	149.0	76.0	34.0	96.0	129.0	186.0	128.0	144.0	20.0	65.0	222.0	149.0	146.0	82.0	188.0	39.0	155.0	125.0	247.0	167.0	315.0	185.0	118.0	338.0	249.0	335.0	108.0	273.0	224.0	32.0	51.0	61.0	38.0	284.0	202.0	555.0	133.0	12.0	20.0	86.0	22.0	176.0	264.0	617.0	119.0	197.0	140.0	8.0	141.0	272.0	566.0	127.0	310.0	342.0	155.0	5.0	122.0	243.0	96.0	54.0	35.0	66.0	34.0	336.0	357.0	180.0	763.0	88.0	12.0	61.0	235.0	663.0	307.0	220.0	181.0	147.0	125.0	330.0	609.0	309.0	148.0	402.0	243.0	382.0	198.0	302.0	534.0	332.0	219.0	42.0	22.0	52.0	21.0	264.0	83.0	135.0	262.0	7.0	55.0	101.0	23.0	357.0	7.0	110.0	199.0	111.0	104.0	219.0	77.0	330.0	187.0	47.0	305.0	73.0	19.0	71.0	246.0	75.0	106.0	446.0	147.0	12.0	96.0	160.0	16.0	4.0	350.0	204.0	80.0	174.0	83.0	72.0	318.0	66.0	91.0	93.0	146.0	116.0	260.0	122.0	12.0	29.0	182.0	29.0	267.0	150.0	20.0	65.0	210.0	113.0	31.0	220.0	113.0	89.0	107.0	89.0	242.0	109.0	41.0	38.0	158.0	206.0	139.0	344.0	192.0	21.0	69.0	48.0	113.0	178.0	194.0	107.0	371.0	59.0	35.0	96.0	179.0	230.0	189.0	143.0	173.0	23.0
ZSWIM9	0.0	0.0	26.0	18.0	15.0	122.0	84.0	1.0	0.0	17.0	15.0	16.0	31.0	17.0	15.0	37.0	11.0	15.0	9.0	16.0	27.0	17.0	3.0	31.0	8.0	4.0	12.0	0.0	44.0	41.0	7.0	1.0	25.0	20.0	5.0	51.0	74.0	7.0	6.0	10.0	22.0	14.0	21.0	11.0	21.0	0.0	21.0	32.0	24.0	17.0	23.0	18.0	22.0	9.0	17.0	12.0	1.0	18.0	13.0	34.0	70.0	3.0	42.0	0.0	1.0	3.0	7.0	65.0	83.0	24.0	1.0	11.0	12.0	10.0	25.0	11.0	17.0	23.0	35.0	29.0	40.0	5.0	15.0	26.0	14.0	22.0	19.0	46.0	26.0	41.0	40.0	78.0	79.0	107.0	63.0	46.0	120.0	95.0	106.0	28.0	89.0	80.0	20.0	21.0	21.0	9.0	134.0	68.0	115.0	57.0	4.0	4.0	32.0	6.0	69.0	69.0	183.0	30.0	56.0	54.0	1.0	73.0	91.0	168.0	42.0	112.0	119.0	46.0	1.0	33.0	91.0	34.0	22.0	10.0	19.0	8.0	120.0	112.0	59.0	224.0	42.0	2.0	17.0	72.0	214.0	106.0	71.0	70.0	61.0	31.0	122.0	203.0	108.0	69.0	132.0	106.0	133.0	85.0	85.0	154.0	96.0	73.0	10.0	11.0	26.0	7.0	87.0	22.0	50.0	95.0	2.0	14.0	25.0	12.0	136.0	5.0	45.0	63.0	34.0	54.0	93.0	18.0	96.0	63.0	18.0	142.0	22.0	6.0	15.0	74.0	13.0	69.0	228.0	71.0	1.0	20.0	61.0	4.0	4.0	168.0	102.0	16.0	65.0	17.0	22.0	125.0	21.0	18.0	32.0	54.0	38.0	140.0	40.0	7.0	6.0	66.0	9.0	59.0	62.0	4.0	15.0	84.0	37.0	9.0	84.0	55.0	24.0	34.0	24.0	79.0	27.0	15.0	17.0	55.0	85.0	33.0	96.0	59.0	8.0	23.0	16.0	23.0	32.0	70.0	50.0	46.0	13.0	4.0	25.0	89.0	76.0	106.0	44.0	54.0	15.0
ZUP1	25.0	30.0	25.0	42.0	55.0	284.0	277.0	0.0	9.0	62.0	47.0	37.0	51.0	24.0	43.0	151.0	27.0	60.0	49.0	26.0	38.0	43.0	8.0	78.0	27.0	19.0	32.0	6.0	116.0	112.0	68.0	2.0	31.0	57.0	4.0	106.0	175.0	25.0	17.0	65.0	61.0	45.0	26.0	24.0	40.0	10.0	55.0	39.0	77.0	34.0	54.0	33.0	59.0	25.0	54.0	42.0	11.0	35.0	36.0	52.0	152.0	17.0	62.0	20.0	13.0	9.0	33.0	157.0	196.0	14.0	24.0	38.0	17.0	54.0	62.0	24.0	11.0	48.0	60.0	40.0	62.0	12.0	53.0	36.0	52.0	41.0	50.0	77.0	30.0	118.0	94.0	200.0	167.0	223.0	171.0	100.0	248.0	201.0	279.0	91.0	202.0	194.0	31.0	37.0	46.0	43.0	284.0	144.0	376.0	110.0	9.0	18.0	58.0	13.0	151.0	213.0	452.0	84.0	134.0	137.0	5.0	144.0	228.0	429.0	127.0	264.0	292.0	112.0	4.0	85.0	205.0	77.0	50.0	37.0	57.0	35.0	244.0	284.0	146.0	580.0	64.0	9.0	35.0	212.0	541.0	257.0	155.0	150.0	131.0	85.0	287.0	520.0	274.0	128.0	313.0	220.0	311.0	178.0	226.0	455.0	279.0	202.0	35.0	26.0	55.0	18.0	225.0	50.0	119.0	198.0	6.0	40.0	70.0	17.0	295.0	6.0	104.0	164.0	98.0	91.0	170.0	68.0	278.0	155.0	12.0	85.0	14.0	16.0	19.0	105.0	12.0	109.0	322.0	52.0	6.0	37.0	116.0	2.0	1.0	291.0	148.0	45.0	32.0	12.0	56.0	298.0	41.0	34.0	40.0	19.0	22.0	262.0	76.0	11.0	20.0	35.0	20.0	125.0	52.0	14.0	34.0	118.0	94.0	24.0	94.0	52.0	18.0	64.0	65.0	146.0	103.0	22.0	12.0	79.0	131.0	67.0	51.0	60.0	13.0	18.0	5.0	21.0	58.0	106.0	27.0	73.0	25.0	3.0	6.0	66.0	127.0	48.0	42.0	40.0	7.0
ZW10	21.0	14.0	38.0	8.0	22.0	155.0	179.0	8.0	13.0	28.0	25.0	19.0	31.0	18.0	30.0	8.0	20.0	17.0	20.0	30.0	25.0	22.0	3.0	1.0	17.0	10.0	21.0	7.0	90.0	64.0	16.0	4.0	24.0	40.0	6.0	61.0	126.0	21.0	9.0	27.0	27.0	34.0	16.0	15.0	36.0	18.0	36.0	19.0	33.0	13.0	44.0	23.0	45.0	9.0	37.0	21.0	6.0	10.0	26.0	37.0	84.0	9.0	41.0	15.0	9.0	7.0	8.0	97.0	111.0	35.0	20.0	2.0	8.0	14.0	47.0	23.0	16.0	19.0	42.0	14.0	30.0	11.0	32.0	41.0	37.0	19.0	11.0	54.0	37.0	80.0	66.0	137.0	93.0	127.0	116.0	57.0	177.0	96.0	149.0	67.0	101.0	128.0	17.0	26.0	37.0	25.0	180.0	124.0	190.0	70.0	5.0	14.0	30.0	7.0	80.0	137.0	247.0	62.0	112.0	72.0	2.0	75.0	133.0	222.0	67.0	166.0	178.0	67.0	3.0	47.0	138.0	56.0	24.0	18.0	35.0	19.0	143.0	185.0	103.0	278.0	44.0	10.0	27.0	122.0	270.0	164.0	95.0	103.0	87.0	69.0	219.0	227.0	189.0	95.0	177.0	134.0	184.0	102.0	160.0	216.0	152.0	115.0	27.0	22.0	26.0	12.0	130.0	42.0	69.0	116.0	7.0	32.0	55.0	10.0	209.0	5.0	67.0	102.0	65.0	51.0	102.0	48.0	133.0	104.0	22.0	198.0	28.0	13.0	51.0	102.0	22.0	176.0	317.0	107.0	12.0	40.0	86.0	6.0	3.0	233.0	146.0	47.0	84.0	41.0	50.0	224.0	39.0	51.0	43.0	73.0	71.0	174.0	61.0	6.0	18.0	63.0	35.0	107.0	88.0	7.0	40.0	83.0	45.0	20.0	84.0	71.0	47.0	50.0	24.0	84.0	58.0	37.0	28.0	95.0	89.0	49.0	111.0	100.0	15.0	42.0	30.0	40.0	62.0	102.0	58.0	90.0	31.0	19.0	33.0	100.0	144.0	111.0	72.0	76.0	13.0
ZWILCH	23.0	36.0	29.0	19.0	25.0	218.0	239.0	0.0	8.0	32.0	18.0	8.0	6.0	32.0	49.0	81.0	7.0	29.0	28.0	11.0	2.0	25.0	5.0	43.0	10.0	15.0	11.0	6.0	147.0	101.0	23.0	19.0	20.0	13.0	2.0	78.0	153.0	10.0	4.0	15.0	28.0	31.0	10.0	24.0	37.0	6.0	9.0	18.0	32.0	6.0	39.0	18.0	44.0	8.0	26.0	11.0	6.0	8.0	32.0	52.0	132.0	11.0	32.0	10.0	6.0	2.0	6.0	147.0	149.0	26.0	20.0	7.0	15.0	4.0	69.0	34.0	9.0	13.0	31.0	15.0	43.0	10.0	40.0	29.0	22.0	20.0	22.0	45.0	36.0	99.0	72.0	204.0	114.0	205.0	139.0	94.0	252.0	153.0	208.0	77.0	169.0	155.0	25.0	35.0	47.0	17.0	252.0	161.0	346.0	109.0	8.0	7.0	43.0	16.0	131.0	149.0	382.0	79.0	144.0	103.0	1.0	120.0	179.0	371.0	97.0	227.0	205.0	106.0	3.0	77.0	160.0	60.0	41.0	46.0	46.0	28.0	259.0	212.0	116.0	508.0	64.0	11.0	39.0	165.0	439.0	206.0	143.0	131.0	141.0	86.0	253.0	449.0	263.0	118.0	224.0	187.0	277.0	140.0	199.0	350.0	235.0	170.0	29.0	22.0	53.0	19.0	163.0	51.0	108.0	174.0	4.0	39.0	70.0	12.0	253.0	10.0	73.0	125.0	76.0	71.0	150.0	48.0	215.0	169.0	14.0	82.0	13.0	5.0	28.0	113.0	10.0	87.0	259.0	51.0	9.0	27.0	97.0	12.0	1.0	216.0	124.0	46.0	42.0	13.0	51.0	200.0	38.0	33.0	49.0	25.0	18.0	154.0	90.0	7.0	18.0	66.0	19.0	61.0	66.0	10.0	30.0	69.0	87.0	13.0	51.0	43.0	19.0	54.0	34.0	179.0	73.0	12.0	14.0	76.0	97.0	34.0	84.0	74.0	18.0	23.0	15.0	20.0	32.0	106.0	30.0	55.0	28.0	4.0	8.0	63.0	98.0	49.0	32.0	21.0	7.0
ZWINT	74.0	25.0	71.0	34.0	35.0	250.0	270.0	10.0	28.0	68.0	59.0	25.0	39.0	44.0	51.0	1.0	23.0	45.0	30.0	13.0	40.0	64.0	13.0	0.0	12.0	37.0	22.0	15.0	118.0	115.0	3.0	11.0	19.0	51.0	7.0	94.0	197.0	4.0	10.0	13.0	60.0	29.0	16.0	47.0	52.0	30.0	26.0	63.0	63.0	8.0	68.0	35.0	67.0	18.0	53.0	69.0	23.0	12.0	35.0	69.0	165.0	37.0	56.0	33.0	14.0	4.0	21.0	124.0	164.0	29.0	23.0	17.0	8.0	28.0	81.0	68.0	16.0	55.0	55.0	41.0	102.0	14.0	74.0	36.0	52.0	47.0	40.0	91.0	43.0	127.0	93.0	202.0	110.0	251.0	147.0	88.0	251.0	174.0	280.0	93.0	149.0	167.0	25.0	42.0	67.0	29.0	270.0	147.0	224.0	85.0	11.0	15.0	59.0	17.0	104.0	181.0	212.0	86.0	116.0	127.0	8.0	102.0	232.0	212.0	79.0	265.0	220.0	84.0	3.0	66.0	164.0	78.0	25.0	53.0	58.0	48.0	177.0	260.0	142.0	294.0	87.0	7.0	47.0	182.0	298.0	225.0	167.0	155.0	128.0	82.0	245.0	291.0	311.0	106.0	197.0	193.0	265.0	125.0	252.0	214.0	251.0	182.0	45.0	48.0	70.0	26.0	207.0	80.0	101.0	199.0	8.0	55.0	76.0	20.0	283.0	10.0	76.0	161.0	86.0	94.0	158.0	64.0	220.0	182.0	26.0	185.0	38.0	20.0	97.0	176.0	38.0	136.0	366.0	85.0	23.0	80.0	91.0	23.0	2.0	204.0	139.0	65.0	90.0	38.0	71.0	151.0	98.0	62.0	54.0	85.0	66.0	101.0	121.0	24.0	48.0	143.0	40.0	55.0	104.0	21.0	74.0	86.0	99.0	36.0	63.0	64.0	54.0	87.0	29.0	115.0	93.0	45.0	52.0	104.0	149.0	36.0	112.0	113.0	19.0	67.0	36.0	59.0	43.0	115.0	56.0	89.0	49.0	31.0	42.0	112.0	141.0	88.0	96.0	79.0	19.0
ZXDA	8.0	22.0	0.0	7.0	32.0	314.0	328.0	0.0	5.0	25.0	47.0	13.0	17.0	37.0	48.0	0.0	9.0	25.0	15.0	2.0	18.0	53.0	8.0	5.0	5.0	6.0	0.0	0.0	143.0	115.0	11.0	1.0	17.0	31.0	13.0	109.0	176.0	0.0	0.0	15.0	19.0	21.0	12.0	27.0	56.0	11.0	32.0	2.0	31.0	5.0	26.0	37.0	67.0	9.0	16.0	9.0	0.0	7.0	6.0	79.0	157.0	3.0	0.0	8.0	7.0	1.0	13.0	204.0	194.0	3.0	1.0	11.0	9.0	21.0	72.0	33.0	8.0	6.0	21.0	11.0	14.0	21.0	42.0	0.0	19.0	18.0	4.0	0.0	54.0	133.0	90.0	247.0	136.0	224.0	147.0	103.0	256.0	199.0	257.0	70.0	184.0	183.0	26.0	50.0	52.0	30.0	282.0	147.0	321.0	91.0	15.0	14.0	48.0	15.0	124.0	189.0	367.0	87.0	141.0	125.0	1.0	127.0	235.0	331.0	111.0	274.0	270.0	130.0	2.0	112.0	232.0	62.0	38.0	41.0	66.0	42.0	281.0	242.0	129.0	462.0	76.0	3.0	58.0	181.0	523.0	251.0	149.0	158.0	146.0	105.0	310.0	404.0	283.0	116.0	325.0	256.0	313.0	172.0	248.0	350.0	270.0	200.0	36.0	28.0	53.0	20.0	229.0	58.0	128.0	212.0	6.0	48.0	97.0	14.0	327.0	6.0	111.0	168.0	84.0	106.0	198.0	58.0	251.0	190.0	19.0	74.0	12.0	9.0	16.0	67.0	22.0	111.0	186.0	30.0	3.0	22.0	72.0	6.0	1.0	159.0	71.0	22.0	25.0	13.0	26.0	129.0	19.0	13.0	30.0	18.0	5.0	105.0	41.0	9.0	7.0	39.0	13.0	45.0	36.0	9.0	12.0	80.0	97.0	8.0	35.0	31.0	16.0	34.0	29.0	122.0	31.0	6.0	10.0	55.0	79.0	24.0	105.0	48.0	5.0	16.0	7.0	8.0	31.0	72.0	25.0	37.0	15.0	4.0	20.0	55.0	78.0	38.0	31.0	19.0	14.0
ZXDB	12.0	18.0	42.0	16.0	56.0	180.0	178.0	10.0	17.0	37.0	46.0	31.0	43.0	20.0	37.0	97.0	24.0	42.0	38.0	20.0	39.0	33.0	8.0	55.0	15.0	26.0	23.0	5.0	73.0	76.0	41.0	4.0	32.0	48.0	7.0	69.0	138.0	26.0	11.0	45.0	76.0	35.0	32.0	23.0	26.0	5.0	26.0	49.0	74.0	16.0	72.0	23.0	44.0	21.0	46.0	31.0	9.0	16.0	16.0	46.0	112.0	37.0	33.0	7.0	7.0	6.0	23.0	116.0	112.0	31.0	20.0	20.0	14.0	33.0	52.0	18.0	42.0	29.0	64.0	46.0	59.0	14.0	21.0	69.0	25.0	40.0	31.0	56.0	33.0	99.0	51.0	132.0	85.0	141.0	116.0	59.0	179.0	128.0	167.0	59.0	135.0	107.0	16.0	30.0	24.0	21.0	203.0	116.0	245.0	63.0	3.0	10.0	39.0	5.0	95.0	126.0	306.0	58.0	114.0	76.0	5.0	103.0	134.0	332.0	68.0	181.0	198.0	82.0	3.0	55.0	134.0	48.0	47.0	22.0	28.0	16.0	175.0	184.0	87.0	387.0	34.0	7.0	25.0	160.0	385.0	168.0	116.0	99.0	94.0	61.0	189.0	334.0	186.0	82.0	199.0	155.0	191.0	119.0	164.0	341.0	159.0	120.0	23.0	15.0	21.0	8.0	141.0	40.0	69.0	110.0	7.0	43.0	42.0	11.0	191.0	5.0	64.0	83.0	58.0	56.0	121.0	42.0	148.0	97.0	29.0	183.0	27.0	9.0	35.0	112.0	23.0	133.0	336.0	90.0	11.0	47.0	91.0	2.0	4.0	287.0	147.0	42.0	111.0	38.0	63.0	202.0	37.0	39.0	56.0	79.0	80.0	170.0	64.0	10.0	13.0	59.0	27.0	92.0	108.0	11.0	43.0	93.0	44.0	12.0	101.0	72.0	36.0	57.0	23.0	93.0	65.0	35.0	25.0	104.0	120.0	44.0	126.0	104.0	10.0	32.0	17.0	37.0	56.0	120.0	70.0	81.0	28.0	13.0	32.0	138.0	132.0	111.0	72.0	75.0	18.0
ZXDC	84.0	140.0	236.0	85.0	128.0	403.0	423.0	23.0	58.0	160.0	169.0	55.0	134.0	77.0	107.0	280.0	156.0	179.0	124.0	38.0	171.0	72.0	13.0	178.0	80.0	95.0	80.0	45.0	166.0	171.0	121.0	46.0	108.0	238.0	18.0	162.0	249.0	61.0	45.0	128.0	256.0	140.0	82.0	58.0	71.0	56.0	129.0	206.0	264.0	51.0	333.0	40.0	89.0	129.0	232.0	170.0	47.0	42.0	130.0	102.0	241.0	148.0	206.0	98.0	36.0	12.0	87.0	203.0	272.0	148.0	87.0	91.0	29.0	186.0	124.0	75.0	95.0	139.0	187.0	160.0	142.0	33.0	79.0	189.0	190.0	186.0	97.0	164.0	68.0	204.0	153.0	366.0	196.0	404.0	252.0	131.0	417.0	244.0	380.0	130.0	288.0	259.0	50.0	106.0	122.0	39.0	370.0	303.0	514.0	122.0	11.0	24.0	82.0	15.0	153.0	355.0	591.0	171.0	222.0	199.0	16.0	135.0	361.0	590.0	120.0	412.0	437.0	198.0	4.0	90.0	293.0	114.0	72.0	71.0	125.0	63.0	333.0	422.0	236.0	709.0	113.0	10.0	56.0	348.0	670.0	418.0	296.0	231.0	217.0	140.0	474.0	656.0	501.0	236.0	432.0	327.0	410.0	212.0	376.0	586.0	350.0	300.0	86.0	62.0	104.0	43.0	361.0	128.0	143.0	301.0	12.0	52.0	102.0	25.0	417.0	9.0	95.0	217.0	133.0	164.0	257.0	109.0	366.0	236.0	97.0	493.0	90.0	40.0	131.0	317.0	65.0	152.0	602.0	264.0	21.0	125.0	184.0	17.0	4.0	436.0	338.0	153.0	286.0	112.0	164.0	399.0	160.0	155.0	122.0	202.0	183.0	335.0	159.0	51.0	50.0	208.0	45.0	278.0	266.0	24.0	72.0	169.0	116.0	47.0	253.0	159.0	122.0	113.0	70.0	198.0	281.0	88.0	105.0	235.0	238.0	99.0	307.0	277.0	40.0	87.0	92.0	201.0	158.0	309.0	214.0	189.0	71.0	35.0	81.0	318.0	384.0	278.0	213.0	173.0	19.0
ZYG11A	15.0	17.0	23.0	8.0	13.0	106.0	124.0	0.0	0.0	8.0	2.0	22.0	5.0	8.0	24.0	0.0	5.0	10.0	28.0	8.0	25.0	20.0	3.0	9.0	9.0	9.0	24.0	1.0	39.0	46.0	8.0	0.0	5.0	12.0	5.0	50.0	87.0	10.0	2.0	0.0	25.0	11.0	23.0	9.0	13.0	0.0	8.0	19.0	18.0	15.0	24.0	12.0	25.0	7.0	18.0	12.0	4.0	23.0	20.0	34.0	67.0	7.0	18.0	6.0	4.0	1.0	3.0	69.0	73.0	5.0	14.0	4.0	6.0	21.0	27.0	20.0	7.0	15.0	18.0	19.0	14.0	8.0	20.0	11.0	5.0	30.0	3.0	27.0	19.0	44.0	46.0	102.0	64.0	83.0	80.0	34.0	109.0	109.0	97.0	30.0	73.0	68.0	11.0	18.0	23.0	7.0	126.0	85.0	129.0	49.0	5.0	7.0	19.0	5.0	74.0	76.0	147.0	43.0	50.0	54.0	2.0	68.0	100.0	138.0	54.0	101.0	99.0	51.0	1.0	41.0	102.0	18.0	14.0	13.0	22.0	10.0	95.0	108.0	68.0	156.0	26.0	2.0	17.0	90.0	165.0	103.0	63.0	62.0	50.0	35.0	123.0	171.0	114.0	53.0	126.0	88.0	127.0	67.0	119.0	140.0	123.0	85.0	14.0	18.0	14.0	3.0	88.0	26.0	43.0	74.0	2.0	18.0	16.0	7.0	133.0	2.0	40.0	69.0	26.0	31.0	74.0	25.0	97.0	75.0	19.0	102.0	22.0	3.0	20.0	99.0	21.0	122.0	227.0	66.0	3.0	29.0	100.0	2.0	1.0	184.0	91.0	22.0	60.0	30.0	30.0	172.0	22.0	21.0	32.0	49.0	25.0	120.0	62.0	5.0	13.0	60.0	9.0	52.0	60.0	4.0	26.0	104.0	36.0	6.0	65.0	27.0	40.0	40.0	27.0	66.0	31.0	17.0	15.0	60.0	89.0	32.0	111.0	51.0	8.0	20.0	17.0	20.0	46.0	88.0	39.0	58.0	19.0	9.0	31.0	76.0	83.0	96.0	56.0	69.0	14.0
ZYG11B	16.0	45.0	93.0	50.0	66.0	189.0	204.0	9.0	38.0	31.0	59.0	41.0	77.0	20.0	39.0	323.0	38.0	82.0	51.0	24.0	58.0	44.0	12.0	246.0	21.0	27.0	39.0	11.0	79.0	89.0	104.0	11.0	44.0	58.0	18.0	71.0	172.0	59.0	11.0	52.0	84.0	65.0	47.0	22.0	28.0	23.0	70.0	81.0	106.0	10.0	141.0	27.0	68.0	38.0	84.0	55.0	2.0	36.0	74.0	46.0	107.0	45.0	102.0	18.0	17.0	10.0	33.0	125.0	133.0	64.0	22.0	28.0	21.0	66.0	37.0	22.0	40.0	46.0	88.0	60.0	117.0	8.0	32.0	78.0	48.0	53.0	47.0	85.0	24.0	102.0	76.0	174.0	130.0	146.0	162.0	73.0	205.0	153.0	197.0	68.0	265.0	136.0	28.0	43.0	43.0	28.0	245.0	149.0	431.0	75.0	9.0	18.0	54.0	14.0	119.0	175.0	541.0	81.0	135.0	121.0	8.0	106.0	172.0	513.0	108.0	228.0	274.0	93.0	1.0	80.0	138.0	61.0	61.0	22.0	44.0	23.0	325.0	212.0	109.0	681.0	53.0	11.0	35.0	176.0	683.0	196.0	151.0	112.0	123.0	76.0	278.0	613.0	233.0	84.0	391.0	166.0	230.0	112.0	193.0	517.0	188.0	151.0	33.0	11.0	32.0	9.0	171.0	57.0	98.0	137.0	8.0	26.0	59.0	13.0	210.0	8.0	91.0	117.0	83.0	80.0	132.0	49.0	189.0	144.0	41.0	251.0	38.0	13.0	58.0	192.0	30.0	70.0	406.0	148.0	8.0	78.0	152.0	5.0	1.0	338.0	184.0	57.0	148.0	56.0	47.0	293.0	67.0	50.0	79.0	101.0	104.0	253.0	96.0	14.0	25.0	136.0	24.0	191.0	166.0	13.0	50.0	145.0	107.0	22.0	173.0	101.0	64.0	68.0	55.0	188.0	74.0	32.0	29.0	134.0	157.0	67.0	276.0	145.0	23.0	43.0	30.0	62.0	96.0	176.0	98.0	110.0	42.0	17.0	44.0	150.0	183.0	152.0	121.0	86.0	20.0
ZYX	156.0	107.0	152.0	88.0	140.0	325.0	314.0	38.0	86.0	138.0	117.0	72.0	86.0	33.0	72.0	747.0	57.0	133.0	96.0	64.0	78.0	117.0	24.0	321.0	61.0	27.0	89.0	11.0	143.0	173.0	169.0	33.0	49.0	129.0	15.0	124.0	327.0	81.0	42.0	103.0	145.0	130.0	80.0	26.0	43.0	73.0	133.0	142.0	183.0	58.0	179.0	72.0	125.0	49.0	189.0	151.0	23.0	83.0	84.0	95.0	188.0	71.0	192.0	46.0	33.0	23.0	52.0	222.0	233.0	95.0	46.0	105.0	48.0	123.0	75.0	44.0	77.0	106.0	175.0	120.0	93.0	29.0	92.0	190.0	108.0	99.0	75.0	110.0	51.0	142.0	136.0	258.0	226.0	295.0	270.0	121.0	327.0	248.0	377.0	236.0	321.0	242.0	33.0	47.0	67.0	85.0	346.0	246.0	637.0	181.0	18.0	27.0	127.0	38.0	200.0	232.0	978.0	118.0	209.0	160.0	20.0	180.0	250.0	1122.0	185.0	308.0	426.0	144.0	5.0	139.0	204.0	215.0	142.0	36.0	66.0	31.0	394.0	339.0	265.0	1334.0	122.0	24.0	89.0	288.0	829.0	383.0	224.0	201.0	162.0	102.0	382.0	1046.0	377.0	149.0	478.0	263.0	342.0	230.0	280.0	1222.0	375.0	223.0	53.0	38.0	48.0	26.0	269.0	52.0	157.0	285.0	11.0	104.0	139.0	39.0	437.0	29.0	135.0	207.0	122.0	119.0	224.0	69.0	368.0	167.0	41.0	411.0	97.0	28.0	111.0	313.0	56.0	154.0	685.0	218.0	32.0	151.0	222.0	9.0	7.0	531.0	247.0	117.0	253.0	112.0	150.0	460.0	87.0	119.0	128.0	178.0	142.0	445.0	205.0	24.0	40.0	197.0	68.0	380.0	240.0	25.0	77.0	253.0	280.0	60.0	308.0	147.0	83.0	112.0	95.0	347.0	149.0	44.0	61.0	199.0	257.0	166.0	369.0	226.0	29.0	108.0	44.0	115.0	208.0	271.0	116.0	147.0	73.0	61.0	73.0	227.0	256.0	234.0	168.0	167.0	34.0
ZZEF1	13.0	48.0	54.0	30.0	33.0	239.0	263.0	4.0	37.0	24.0	25.0	10.0	35.0	37.0	40.0	73.0	46.0	52.0	47.0	21.0	54.0	49.0	6.0	72.0	42.0	15.0	27.0	0.0	91.0	107.0	38.0	14.0	35.0	43.0	14.0	86.0	184.0	22.0	24.0	36.0	40.0	33.0	38.0	21.0	32.0	9.0	63.0	50.0	65.0	12.0	91.0	32.0	41.0	29.0	78.0	72.0	5.0	14.0	21.0	51.0	116.0	27.0	76.0	14.0	21.0	11.0	25.0	150.0	174.0	56.0	20.0	29.0	16.0	44.0	51.0	19.0	29.0	46.0	58.0	36.0	58.0	14.0	39.0	94.0	49.0	50.0	24.0	90.0	40.0	115.0	88.0	190.0	134.0	204.0	150.0	87.0	251.0	164.0	218.0	89.0	185.0	154.0	29.0	32.0	36.0	27.0	241.0	153.0	363.0	110.0	15.0	14.0	47.0	10.0	138.0	183.0	382.0	83.0	126.0	97.0	8.0	121.0	191.0	427.0	127.0	249.0	302.0	105.0	3.0	68.0	174.0	68.0	44.0	23.0	50.0	29.0	246.0	223.0	131.0	441.0	45.0	6.0	31.0	191.0	486.0	241.0	146.0	132.0	121.0	74.0	232.0	420.0	247.0	109.0	278.0	194.0	281.0	166.0	194.0	382.0	254.0	167.0	29.0	25.0	58.0	14.0	203.0	45.0	99.0	189.0	4.0	40.0	48.0	20.0	285.0	7.0	97.0	148.0	84.0	80.0	152.0	60.0	211.0	156.0	26.0	193.0	37.0	15.0	44.0	172.0	30.0	136.0	346.0	98.0	8.0	47.0	145.0	9.0	1.0	294.0	182.0	47.0	137.0	49.0	60.0	242.0	51.0	66.0	57.0	60.0	56.0	232.0	96.0	18.0	25.0	110.0	21.0	164.0	152.0	9.0	41.0	136.0	62.0	25.0	145.0	82.0	50.0	94.0	59.0	133.0	88.0	35.0	31.0	130.0	163.0	96.0	145.0	124.0	15.0	52.0	29.0	63.0	133.0	128.0	77.0	94.0	36.0	18.0	39.0	127.0	188.0	118.0	81.0	67.0	20.0
ZZZ3	18.0	25.0	35.0	17.0	32.0	210.0	219.0	8.0	32.0	38.0	30.0	18.0	16.0	23.0	43.0	81.0	5.0	43.0	44.0	21.0	39.0	36.0	8.0	41.0	15.0	9.0	27.0	8.0	98.0	97.0	40.0	10.0	27.0	42.0	7.0	81.0	185.0	18.0	10.0	31.0	57.0	34.0	18.0	27.0	54.0	9.0	16.0	38.0	61.0	29.0	80.0	26.0	55.0	0.0	48.0	54.0	10.0	20.0	30.0	59.0	120.0	21.0	38.0	9.0	8.0	4.0	35.0	143.0	149.0	22.0	14.0	24.0	19.0	23.0	48.0	21.0	26.0	36.0	52.0	21.0	31.0	10.0	43.0	74.0	23.0	38.0	28.0	33.0	26.0	89.0	70.0	176.0	119.0	195.0	153.0	93.0	211.0	165.0	218.0	95.0	199.0	148.0	20.0	29.0	52.0	33.0	212.0	147.0	304.0	82.0	12.0	14.0	54.0	14.0	100.0	187.0	414.0	90.0	113.0	109.0	7.0	112.0	186.0	351.0	93.0	220.0	239.0	96.0	1.0	82.0	166.0	81.0	55.0	36.0	43.0	26.0	219.0	198.0	117.0	482.0	59.0	7.0	40.0	164.0	416.0	215.0	147.0	112.0	116.0	83.0	206.0	400.0	232.0	105.0	294.0	185.0	260.0	138.0	209.0	362.0	240.0	159.0	27.0	23.0	37.0	19.0	170.0	58.0	94.0	167.0	5.0	34.0	65.0	14.0	234.0	8.0	77.0	111.0	72.0	70.0	138.0	51.0	199.0	122.0	19.0	127.0	19.0	17.0	36.0	139.0	32.0	151.0	331.0	99.0	12.0	47.0	138.0	7.0	1.0	254.0	146.0	46.0	94.0	31.0	57.0	228.0	40.0	48.0	59.0	40.0	46.0	193.0	125.0	13.0	19.0	70.0	34.0	106.0	108.0	8.0	52.0	116.0	96.0	27.0	68.0	67.0	35.0	80.0	49.0	189.0	71.0	23.0	23.0	102.0	116.0	67.0	138.0	86.0	14.0	35.0	16.0	40.0	58.0	129.0	45.0	101.0	36.0	21.0	24.0	111.0	142.0	64.0	63.0	64.0	24.0
NegProbe-WTX	25.0	24.0	37.0	31.0	26.0	85.0	114.0	3.0	14.0	38.0	34.0	22.0	34.0	9.0	15.0	55.0	20.0	33.0	22.0	19.0	25.0	12.0	5.0	44.0	15.0	9.0	20.0	3.0	35.0	35.0	34.0	3.0	12.0	30.0	2.0	23.0	52.0	26.0	9.0	25.0	47.0	37.0	17.0	14.0	8.0	9.0	20.0	30.0	54.0	24.0	51.0	8.0	16.0	17.0	50.0	31.0	4.0	27.0	26.0	18.0	49.0	21.0	47.0	12.0	7.0	6.0	18.0	64.0	52.0	18.0	14.0	21.0	19.0	33.0	9.0	9.0	20.0	23.0	49.0	22.0	33.0	3.0	8.0	43.0	31.0	23.0	18.0	34.0	12.0	49.0	27.0	76.0	54.0	78.0	35.0	33.0	75.0	64.0	83.0	18.0	66.0	64.0	11.0	22.0	16.0	10.0	88.0	48.0	99.0	44.0	3.0	2.0	18.0	4.0	62.0	68.0	112.0	36.0	35.0	32.0	2.0	54.0	51.0	98.0	44.0	80.0	99.0	42.0	1.0	35.0	60.0	22.0	12.0	10.0	27.0	6.0	109.0	82.0	39.0	131.0	15.0	1.0	10.0	53.0	154.0	71.0	58.0	49.0	49.0	27.0	102.0	130.0	103.0	39.0	89.0	67.0	95.0	63.0	72.0	106.0	84.0	60.0	6.0	8.0	11.0	7.0	66.0	19.0	46.0	59.0	0.0	11.0	27.0	9.0	89.0	3.0	47.0	48.0	38.0	30.0	53.0	17.0	74.0	44.0	10.0	96.0	12.0	5.0	17.0	60.0	16.0	100.0	232.0	67.0	3.0	26.0	73.0	5.0	1.0	187.0	75.0	22.0	38.0	24.0	24.0	163.0	15.0	14.0	26.0	56.0	24.0	108.0	34.0	13.0	8.0	41.0	8.0	57.0	64.0	3.0	15.0	75.0	33.0	9.0	47.0	43.0	36.0	46.0	19.0	44.0	24.0	9.0	17.0	54.0	105.0	26.0	66.0	43.0	8.0	28.0	10.0	22.0	31.0	60.0	40.0	41.0	15.0	3.0	34.0	54.0	60.0	81.0	40.0	37.0	22.0
NegProbe-WTX	25.0	47.0	53.0	55.0	60.0	141.0	127.0	7.0	23.0	58.0	28.0	42.0	57.0	10.0	25.0	102.0	31.0	57.0	45.0	37.0	56.0	16.0	1.0	62.0	27.0	20.0	40.0	9.0	44.0	56.0	47.0	13.0	26.0	61.0	12.0	35.0	73.0	37.0	20.0	53.0	72.0	57.0	32.0	14.0	20.0	25.0	58.0	53.0	95.0	37.0	95.0	9.0	24.0	24.0	82.0	57.0	10.0	41.0	44.0	26.0	54.0	38.0	73.0	26.0	12.0	14.0	16.0	83.0	73.0	35.0	20.0	32.0	28.0	48.0	26.0	16.0	42.0	43.0	80.0	50.0	57.0	6.0	33.0	73.0	52.0	49.0	34.0	95.0	29.0	57.0	46.0	87.0	78.0	93.0	63.0	42.0	116.0	96.0	112.0	29.0	82.0	69.0	9.0	10.0	29.0	8.0	110.0	86.0	134.0	61.0	5.0	4.0	32.0	6.0	83.0	81.0	170.0	46.0	62.0	53.0	0.0	79.0	91.0	178.0	62.0	113.0	107.0	48.0	0.0	39.0	79.0	32.0	24.0	12.0	15.0	11.0	126.0	93.0	61.0	202.0	15.0	4.0	25.0	88.0	173.0	105.0	76.0	58.0	48.0	41.0	114.0	163.0	115.0	48.0	159.0	88.0	129.0	85.0	110.0	151.0	107.0	86.0	9.0	5.0	23.0	10.0	86.0	34.0	44.0	97.0	3.0	19.0	27.0	6.0	152.0	2.0	66.0	67.0	31.0	40.0	67.0	20.0	125.0	78.0	17.0	124.0	27.0	10.0	27.0	93.0	16.0	99.0	324.0	97.0	4.0	39.0	99.0	7.0	0.0	288.0	140.0	25.0	76.0	27.0	40.0	227.0	31.0	27.0	26.0	59.0	44.0	193.0	38.0	4.0	12.0	59.0	7.0	77.0	87.0	3.0	29.0	108.0	40.0	7.0	92.0	51.0	30.0	61.0	26.0	60.0	45.0	15.0	28.0	74.0	124.0	39.0	95.0	91.0	11.0	23.0	14.0	22.0	50.0	95.0	42.0	75.0	24.0	13.0	44.0	101.0	86.0	146.0	61.0	51.0	8.0
NegProbe-WTX	22.0	41.0	61.0	38.0	52.0	191.0	159.0	3.0	13.0	56.0	56.0	39.0	46.0	10.0	34.0	78.0	24.0	56.0	47.0	31.0	52.0	26.0	7.0	71.0	31.0	19.0	29.0	9.0	68.0	56.0	31.0	15.0	24.0	53.0	13.0	66.0	102.0	47.0	20.0	53.0	82.0	62.0	44.0	18.0	22.0	6.0	52.0	40.0	85.0	31.0	111.0	23.0	35.0	13.0	75.0	52.0	8.0	36.0	64.0	52.0	91.0	30.0	83.0	16.0	8.0	14.0	33.0	97.0	107.0	33.0	33.0	36.0	45.0	51.0	37.0	11.0	35.0	40.0	62.0	65.0	62.0	12.0	25.0	71.0	50.0	43.0	45.0	72.0	24.0	62.0	53.0	129.0	88.0	128.0	98.0	46.0	167.0	124.0	166.0	38.0	93.0	111.0	9.0	20.0	17.0	13.0	155.0	89.0	168.0	62.0	7.0	7.0	29.0	7.0	102.0	119.0	184.0	50.0	47.0	67.0	5.0	83.0	126.0	172.0	96.0	144.0	124.0	55.0	1.0	68.0	133.0	38.0	28.0	22.0	29.0	19.0	141.0	159.0	70.0	241.0	36.0	4.0	24.0	107.0	264.0	133.0	85.0	76.0	71.0	48.0	151.0	215.0	160.0	76.0	181.0	117.0	169.0	85.0	133.0	195.0	141.0	108.0	25.0	12.0	21.0	9.0	127.0	35.0	66.0	135.0	3.0	19.0	41.0	11.0	158.0	10.0	66.0	109.0	43.0	55.0	106.0	35.0	152.0	85.0	11.0	80.0	10.0	7.0	16.0	87.0	17.0	104.0	261.0	75.0	8.0	24.0	129.0	9.0	1.0	246.0	115.0	21.0	53.0	24.0	34.0	223.0	32.0	18.0	40.0	46.0	45.0	160.0	44.0	8.0	7.0	42.0	9.0	93.0	56.0	5.0	20.0	93.0	42.0	7.0	57.0	50.0	35.0	60.0	58.0	71.0	36.0	16.0	14.0	64.0	134.0	41.0	60.0	56.0	8.0	17.0	11.0	16.0	58.0	81.0	26.0	60.0	17.0	4.0	20.0	84.0	109.0	86.0	41.0	47.0	16.0
NegProbe-WTX	16.0	33.0	59.0	29.0	44.0	164.0	166.0	5.0	14.0	35.0	53.0	33.0	38.0	16.0	24.0	64.0	28.0	57.0	34.0	22.0	42.0	26.0	5.0	57.0	27.0	19.0	19.0	4.0	62.0	52.0	57.0	14.0	28.0	46.0	4.0	57.0	100.0	29.0	10.0	34.0	61.0	58.0	39.0	18.0	18.0	13.0	39.0	49.0	74.0	33.0	71.0	15.0	30.0	19.0	46.0	53.0	6.0	39.0	42.0	48.0	77.0	29.0	65.0	20.0	10.0	13.0	20.0	100.0	118.0	26.0	18.0	38.0	31.0	37.0	29.0	8.0	30.0	37.0	65.0	41.0	44.0	5.0	19.0	66.0	40.0	37.0	36.0	67.0	28.0	73.0	54.0	133.0	96.0	121.0	104.0	60.0	172.0	124.0	115.0	33.0	98.0	103.0	10.0	13.0	26.0	15.0	148.0	79.0	175.0	63.0	3.0	7.0	29.0	2.0	104.0	96.0	206.0	57.0	84.0	60.0	4.0	77.0	121.0	174.0	86.0	187.0	162.0	65.0	0.0	46.0	126.0	27.0	24.0	20.0	27.0	22.0	136.0	162.0	87.0	203.0	30.0	4.0	19.0	107.0	224.0	128.0	85.0	92.0	64.0	47.0	156.0	201.0	158.0	69.0	183.0	122.0	166.0	99.0	146.0	134.0	146.0	106.0	13.0	17.0	16.0	12.0	127.0	36.0	78.0	104.0	4.0	19.0	33.0	11.0	143.0	6.0	66.0	65.0	49.0	50.0	104.0	40.0	144.0	68.0	6.0	131.0	22.0	6.0	23.0	104.0	11.0	86.0	319.0	67.0	4.0	45.0	102.0	7.0	2.0	307.0	154.0	43.0	59.0	8.0	33.0	290.0	59.0	29.0	42.0	35.0	30.0	241.0	87.0	8.0	11.0	51.0	15.0	142.0	114.0	5.0	27.0	133.0	61.0	21.0	125.0	63.0	22.0	72.0	47.0	80.0	60.0	15.0	20.0	87.0	144.0	49.0	59.0	62.0	18.0	30.0	10.0	13.0	53.0	116.0	43.0	89.0	20.0	8.0	12.0	69.0	122.0	89.0	45.0	38.0	15.0
NegProbe-WTX	33.0	52.0	88.0	49.0	65.0	220.0	224.0	5.0	22.0	75.0	53.0	65.0	64.0	19.0	44.0	108.0	36.0	84.0	60.0	36.0	61.0	37.0	7.0	83.0	37.0	31.0	40.0	8.0	77.0	87.0	71.0	10.0	32.0	61.0	6.0	105.0	135.0	42.0	14.0	44.0	98.0	83.0	38.0	24.0	39.0	22.0	64.0	74.0	91.0	52.0	116.0	26.0	36.0	41.0	94.0	59.0	11.0	59.0	48.0	57.0	110.0	31.0	101.0	20.0	8.0	17.0	37.0	163.0	140.0	50.0	28.0	40.0	37.0	52.0	59.0	31.0	49.0	54.0	90.0	68.0	68.0	12.0	34.0	79.0	65.0	54.0	42.0	86.0	26.0	85.0	75.0	171.0	138.0	173.0	138.0	73.0	229.0	195.0	224.0	53.0	211.0	166.0	18.0	32.0	36.0	30.0	238.0	143.0	401.0	113.0	10.0	13.0	46.0	14.0	135.0	141.0	442.0	86.0	96.0	122.0	4.0	125.0	174.0	404.0	118.0	206.0	226.0	107.0	3.0	102.0	170.0	54.0	50.0	25.0	32.0	25.0	289.0	254.0	102.0	478.0	56.0	12.0	38.0	163.0	496.0	224.0	128.0	116.0	112.0	88.0	235.0	464.0	237.0	97.0	346.0	235.0	261.0	153.0	199.0	396.0	236.0	177.0	28.0	21.0	39.0	14.0	222.0	41.0	123.0	188.0	9.0	31.0	63.0	11.0	257.0	7.0	103.0	121.0	68.0	92.0	166.0	68.0	196.0	151.0	42.0	240.0	47.0	15.0	56.0	158.0	54.0	139.0	461.0	142.0	15.0	54.0	128.0	8.0	1.0	420.0	182.0	50.0	143.0	46.0	54.0	362.0	66.0	39.0	65.0	112.0	84.0	356.0	81.0	14.0	21.0	94.0	25.0	216.0	170.0	17.0	32.0	199.0	82.0	28.0	192.0	101.0	63.0	107.0	70.0	120.0	97.0	38.0	38.0	147.0	177.0	112.0	230.0	142.0	13.0	46.0	34.0	48.0	120.0	177.0	92.0	143.0	32.0	14.0	47.0	169.0	203.0	217.0	84.0	108.0	27.0
NegProbe-WTX	33.0	33.0	60.0	46.0	58.0	137.0	146.0	7.0	20.0	53.0	46.0	48.0	51.0	12.0	23.0	89.0	27.0	83.0	38.0	23.0	44.0	31.0	1.0	74.0	22.0	23.0	28.0	7.0	50.0	60.0	51.0	14.0	24.0	60.0	7.0	55.0	84.0	39.0	13.0	46.0	64.0	51.0	26.0	19.0	18.0	14.0	58.0	55.0	78.0	49.0	85.0	12.0	30.0	26.0	67.0	59.0	8.0	47.0	51.0	35.0	112.0	28.0	86.0	20.0	13.0	12.0	28.0	84.0	79.0	41.0	24.0	37.0	19.0	44.0	43.0	17.0	35.0	47.0	84.0	45.0	53.0	5.0	32.0	75.0	38.0	53.0	48.0	82.0	22.0	68.0	62.0	129.0	105.0	144.0	96.0	52.0	171.0	97.0	124.0	34.0	107.0	112.0	20.0	25.0	22.0	13.0	154.0	94.0	172.0	83.0	3.0	5.0	28.0	9.0	91.0	120.0	228.0	50.0	75.0	69.0	2.0	78.0	106.0	191.0	82.0	158.0	135.0	69.0	2.0	60.0	102.0	35.0	18.0	19.0	32.0	23.0	148.0	126.0	50.0	247.0	46.0	5.0	29.0	108.0	239.0	134.0	81.0	77.0	67.0	44.0	163.0	246.0	164.0	79.0	157.0	122.0	176.0	104.0	124.0	177.0	148.0	98.0	24.0	18.0	23.0	6.0	137.0	24.0	80.0	112.0	4.0	24.0	27.0	8.0	174.0	4.0	66.0	77.0	43.0	65.0	106.0	27.0	126.0	86.0	20.0	134.0	26.0	7.0	35.0	74.0	12.0	184.0	294.0	85.0	10.0	36.0	77.0	2.0	2.0	229.0	135.0	21.0	58.0	22.0	31.0	230.0	44.0	34.0	26.0	40.0	50.0	195.0	53.0	8.0	12.0	46.0	13.0	86.0	74.0	5.0	18.0	88.0	23.0	13.0	99.0	62.0	23.0	40.0	27.0	56.0	46.0	18.0	15.0	63.0	80.0	43.0	57.0	69.0	12.0	29.0	19.0	16.0	37.0	106.0	44.0	80.0	19.0	8.0	20.0	93.0	115.0	86.0	53.0	37.0	7.0
NegProbe-WTX	32.0	42.0	74.0	65.0	57.0	122.0	150.0	5.0	15.0	49.0	38.0	42.0	37.0	14.0	18.0	70.0	25.0	56.0	38.0	35.0	52.0	20.0	1.0	82.0	24.0	14.0	35.0	7.0	52.0	49.0	37.0	11.0	24.0	43.0	9.0	45.0	85.0	36.0	13.0	52.0	65.0	52.0	39.0	7.0	13.0	13.0	44.0	50.0	76.0	46.0	79.0	10.0	19.0	25.0	53.0	40.0	10.0	44.0	38.0	40.0	59.0	30.0	51.0	13.0	17.0	11.0	29.0	76.0	94.0	25.0	21.0	41.0	42.0	50.0	28.0	14.0	31.0	32.0	62.0	46.0	55.0	8.0	21.0	77.0	44.0	38.0	44.0	70.0	20.0	57.0	46.0	98.0	104.0	99.0	76.0	42.0	115.0	82.0	99.0	27.0	78.0	80.0	7.0	16.0	25.0	15.0	130.0	74.0	134.0	58.0	4.0	3.0	18.0	6.0	86.0	89.0	154.0	55.0	60.0	66.0	0.0	77.0	97.0	163.0	65.0	137.0	107.0	61.0	0.0	64.0	109.0	26.0	9.0	15.0	23.0	13.0	123.0	124.0	56.0	193.0	25.0	4.0	16.0	93.0	197.0	130.0	68.0	65.0	62.0	43.0	127.0	191.0	111.0	52.0	140.0	96.0	143.0	72.0	116.0	144.0	115.0	80.0	13.0	7.0	25.0	8.0	109.0	30.0	40.0	89.0	2.0	17.0	40.0	9.0	181.0	3.0	53.0	59.0	34.0	34.0	89.0	32.0	117.0	75.0	17.0	87.0	24.0	6.0	17.0	70.0	11.0	131.0	233.0	58.0	5.0	21.0	76.0	2.0	0.0	228.0	99.0	23.0	54.0	17.0	22.0	188.0	18.0	29.0	37.0	60.0	24.0	157.0	60.0	4.0	8.0	42.0	7.0	63.0	56.0	2.0	22.0	83.0	31.0	12.0	53.0	37.0	27.0	42.0	31.0	65.0	31.0	18.0	12.0	91.0	91.0	27.0	74.0	53.0	11.0	22.0	14.0	27.0	33.0	86.0	39.0	51.0	14.0	8.0	15.0	92.0	81.0	120.0	36.0	44.0	12.0
NegProbe-WTX	34.0	44.0	52.0	48.0	69.0	181.0	169.0	5.0	22.0	70.0	47.0	49.0	40.0	9.0	30.0	104.0	24.0	71.0	44.0	25.0	55.0	28.0	9.0	86.0	28.0	20.0	34.0	14.0	71.0	48.0	53.0	16.0	34.0	62.0	14.0	61.0	98.0	45.0	12.0	45.0	83.0	67.0	41.0	36.0	19.0	21.0	52.0	63.0	85.0	51.0	84.0	15.0	38.0	35.0	78.0	60.0	4.0	40.0	48.0	40.0	81.0	23.0	78.0	11.0	19.0	13.0	35.0	105.0	95.0	47.0	30.0	38.0	23.0	55.0	46.0	18.0	32.0	67.0	73.0	56.0	69.0	7.0	30.0	75.0	45.0	47.0	50.0	76.0	22.0	77.0	50.0	128.0	104.0	149.0	77.0	43.0	168.0	114.0	120.0	33.0	97.0	109.0	17.0	16.0	18.0	11.0	170.0	86.0	185.0	62.0	5.0	4.0	25.0	6.0	85.0	104.0	203.0	60.0	76.0	76.0	3.0	88.0	120.0	191.0	87.0	158.0	126.0	78.0	2.0	66.0	111.0	35.0	28.0	24.0	35.0	18.0	161.0	162.0	64.0	249.0	34.0	4.0	27.0	111.0	240.0	141.0	93.0	90.0	59.0	53.0	162.0	213.0	144.0	83.0	157.0	133.0	180.0	111.0	140.0	171.0	147.0	102.0	27.0	12.0	17.0	8.0	145.0	35.0	57.0	133.0	1.0	24.0	36.0	2.0	168.0	6.0	68.0	93.0	47.0	46.0	82.0	43.0	166.0	87.0	6.0	138.0	30.0	13.0	38.0	137.0	17.0	171.0	370.0	92.0	8.0	53.0	117.0	4.0	1.0	325.0	180.0	40.0	108.0	21.0	37.0	294.0	56.0	38.0	59.0	49.0	42.0	203.0	92.0	13.0	29.0	84.0	12.0	142.0	125.0	9.0	47.0	144.0	48.0	18.0	107.0	93.0	35.0	96.0	41.0	90.0	71.0	31.0	17.0	93.0	152.0	72.0	76.0	105.0	19.0	36.0	23.0	24.0	61.0	122.0	57.0	84.0	27.0	10.0	11.0	130.0	167.0	127.0	79.0	58.0	13.0
NegProbe-WTX	15.0	24.0	30.0	33.0	39.0	113.0	95.0	2.0	6.0	25.0	40.0	20.0	26.0	6.0	17.0	53.0	17.0	39.0	29.0	18.0	33.0	24.0	2.0	39.0	22.0	9.0	21.0	4.0	48.0	38.0	22.0	5.0	13.0	34.0	1.0	38.0	69.0	19.0	7.0	23.0	49.0	32.0	27.0	18.0	14.0	13.0	27.0	25.0	55.0	20.0	48.0	19.0	33.0	19.0	40.0	34.0	7.0	30.0	20.0	24.0	67.0	15.0	43.0	9.0	3.0	8.0	13.0	57.0	65.0	25.0	18.0	21.0	19.0	31.0	18.0	15.0	17.0	23.0	43.0	31.0	32.0	2.0	23.0	29.0	23.0	36.0	22.0	48.0	23.0	57.0	36.0	99.0	68.0	97.0	82.0	26.0	94.0	79.0	103.0	27.0	53.0	77.0	16.0	14.0	18.0	8.0	102.0	68.0	114.0	51.0	4.0	7.0	26.0	5.0	80.0	75.0	149.0	29.0	43.0	51.0	2.0	52.0	64.0	136.0	51.0	103.0	100.0	38.0	0.0	58.0	86.0	23.0	16.0	19.0	23.0	13.0	92.0	110.0	50.0	164.0	32.0	3.0	22.0	85.0	177.0	105.0	65.0	59.0	62.0	27.0	107.0	168.0	110.0	55.0	113.0	100.0	116.0	69.0	84.0	117.0	97.0	66.0	13.0	8.0	27.0	7.0	108.0	25.0	39.0	68.0	1.0	11.0	17.0	8.0	135.0	5.0	37.0	49.0	43.0	49.0	66.0	34.0	86.0	78.0	8.0	66.0	4.0	3.0	6.0	58.0	16.0	120.0	176.0	45.0	5.0	20.0	53.0	6.0	2.0	168.0	70.0	9.0	36.0	9.0	15.0	126.0	17.0	11.0	15.0	24.0	25.0	102.0	30.0	6.0	9.0	29.0	7.0	42.0	33.0	3.0	16.0	47.0	25.0	4.0	30.0	30.0	18.0	37.0	16.0	47.0	19.0	8.0	9.0	46.0	68.0	25.0	59.0	30.0	5.0	7.0	4.0	16.0	29.0	34.0	20.0	46.0	10.0	2.0	20.0	54.0	58.0	70.0	35.0	22.0	11.0
NegProbe-WTX	16.0	29.0	53.0	24.0	38.0	126.0	148.0	2.0	9.0	43.0	42.0	35.0	28.0	9.0	23.0	66.0	20.0	53.0	39.0	26.0	22.0	35.0	4.0	55.0	22.0	17.0	31.0	4.0	59.0	56.0	39.0	6.0	21.0	45.0	4.0	54.0	62.0	27.0	9.0	29.0	52.0	52.0	24.0	17.0	13.0	13.0	29.0	33.0	56.0	34.0	74.0	11.0	28.0	24.0	46.0	28.0	8.0	27.0	24.0	31.0	79.0	17.0	55.0	14.0	5.0	9.0	14.0	104.0	94.0	18.0	17.0	25.0	26.0	30.0	23.0	8.0	25.0	37.0	63.0	42.0	58.0	8.0	22.0	54.0	38.0	35.0	34.0	45.0	24.0	60.0	53.0	110.0	77.0	129.0	79.0	36.0	150.0	91.0	123.0	30.0	116.0	84.0	21.0	23.0	26.0	8.0	164.0	70.0	162.0	59.0	5.0	6.0	26.0	6.0	74.0	92.0	209.0	43.0	72.0	76.0	5.0	72.0	111.0	169.0	86.0	130.0	123.0	59.0	3.0	63.0	95.0	31.0	11.0	18.0	19.0	17.0	127.0	129.0	53.0	209.0	28.0	6.0	19.0	87.0	254.0	117.0	77.0	83.0	66.0	48.0	143.0	210.0	127.0	46.0	157.0	127.0	169.0	82.0	120.0	155.0	142.0	99.0	10.0	16.0	18.0	12.0	124.0	31.0	72.0	110.0	6.0	25.0	30.0	13.0	156.0	7.0	58.0	90.0	33.0	45.0	92.0	32.0	138.0	90.0	13.0	71.0	10.0	3.0	17.0	72.0	25.0	117.0	190.0	45.0	5.0	17.0	81.0	6.0	2.0	194.0	90.0	14.0	34.0	18.0	22.0	159.0	26.0	23.0	30.0	29.0	25.0	133.0	44.0	6.0	9.0	36.0	11.0	73.0	43.0	5.0	19.0	86.0	41.0	7.0	61.0	42.0	16.0	50.0	18.0	87.0	33.0	18.0	11.0	67.0	115.0	38.0	74.0	65.0	11.0	18.0	16.0	13.0	31.0	75.0	28.0	45.0	17.0	2.0	21.0	66.0	71.0	72.0	41.0	27.0	18.0
NegProbe-WTX	20.0	39.0	70.0	38.0	48.0	135.0	132.0	4.0	22.0	64.0	60.0	49.0	41.0	15.0	25.0	111.0	32.0	59.0	41.0	29.0	45.0	29.0	9.0	78.0	26.0	16.0	29.0	11.0	61.0	60.0	54.0	6.0	31.0	66.0	13.0	58.0	97.0	39.0	11.0	34.0	73.0	42.0	40.0	18.0	28.0	22.0	44.0	46.0	93.0	49.0	90.0	23.0	40.0	24.0	62.0	64.0	5.0	35.0	44.0	41.0	91.0	40.0	77.0	20.0	8.0	7.0	42.0	78.0	102.0	36.0	25.0	23.0	43.0	46.0	29.0	17.0	38.0	45.0	58.0	49.0	64.0	6.0	26.0	78.0	45.0	42.0	38.0	58.0	25.0	67.0	58.0	137.0	91.0	127.0	85.0	51.0	167.0	108.0	120.0	36.0	128.0	121.0	15.0	12.0	26.0	15.0	152.0	88.0	159.0	48.0	3.0	9.0	24.0	8.0	77.0	92.0	187.0	49.0	73.0	68.0	4.0	76.0	108.0	178.0	64.0	142.0	123.0	46.0	3.0	55.0	105.0	37.0	26.0	16.0	20.0	13.0	130.0	134.0	69.0	252.0	35.0	4.0	19.0	92.0	221.0	134.0	84.0	92.0	50.0	50.0	161.0	214.0	126.0	64.0	175.0	99.0	172.0	87.0	134.0	169.0	155.0	100.0	15.0	15.0	31.0	10.0	109.0	40.0	61.0	115.0	9.0	23.0	40.0	12.0	159.0	4.0	57.0	68.0	41.0	42.0	86.0	28.0	133.0	84.0	13.0	322.0	54.0	13.0	67.0	154.0	21.0	183.0	569.0	170.0	17.0	85.0	140.0	5.0	6.0	510.0	265.0	62.0	171.0	40.0	81.0	485.0	92.0	64.0	81.0	86.0	112.0	439.0	132.0	22.0	31.0	85.0	30.0	309.0	202.0	10.0	58.0	184.0	42.0	44.0	259.0	138.0	47.0	88.0	61.0	85.0	87.0	43.0	55.0	159.0	191.0	84.0	92.0	171.0	34.0	67.0	29.0	47.0	122.0	229.0	113.0	185.0	40.0	29.0	26.0	180.0	256.0	208.0	92.0	84.0	16.0
NegProbe-WTX	28.0	34.0	50.0	48.0	62.0	105.0	94.0	4.0	9.0	44.0	34.0	34.0	50.0	23.0	21.0	84.0	32.0	62.0	30.0	20.0	40.0	17.0	1.0	59.0	17.0	10.0	42.0	10.0	41.0	39.0	42.0	5.0	23.0	51.0	10.0	34.0	67.0	51.0	11.0	32.0	63.0	58.0	28.0	14.0	23.0	18.0	30.0	51.0	67.0	53.0	62.0	7.0	15.0	20.0	57.0	51.0	4.0	37.0	26.0	14.0	63.0	29.0	48.0	14.0	15.0	9.0	26.0	88.0	73.0	29.0	25.0	30.0	34.0	40.0	28.0	12.0	30.0	42.0	68.0	36.0	38.0	7.0	27.0	49.0	35.0	40.0	37.0	63.0	17.0	49.0	33.0	86.0	86.0	79.0	86.0	41.0	98.0	70.0	98.0	31.0	83.0	79.0	10.0	21.0	21.0	8.0	135.0	70.0	132.0	67.0	2.0	5.0	22.0	1.0	86.0	68.0	167.0	43.0	53.0	40.0	0.0	73.0	84.0	135.0	75.0	110.0	102.0	48.0	4.0	40.0	78.0	33.0	18.0	9.0	14.0	12.0	112.0	107.0	51.0	176.0	26.0	8.0	15.0	93.0	181.0	92.0	61.0	55.0	64.0	43.0	114.0	171.0	94.0	40.0	149.0	110.0	138.0	62.0	86.0	117.0	109.0	78.0	13.0	7.0	21.0	5.0	112.0	36.0	59.0	77.0	2.0	12.0	22.0	2.0	122.0	4.0	47.0	53.0	31.0	34.0	61.0	23.0	99.0	79.0	13.0	124.0	26.0	4.0	19.0	90.0	12.0	274.0	252.0	81.0	5.0	23.0	72.0	2.0	2.0	231.0	114.0	20.0	50.0	26.0	30.0	184.0	18.0	23.0	39.0	53.0	42.0	157.0	56.0	7.0	11.0	49.0	10.0	77.0	78.0	4.0	28.0	75.0	33.0	11.0	65.0	56.0	26.0	52.0	29.0	76.0	42.0	19.0	17.0	54.0	99.0	31.0	75.0	60.0	6.0	23.0	9.0	17.0	47.0	67.0	62.0	63.0	13.0	6.0	31.0	95.0	96.0	104.0	53.0	63.0	18.0
NegProbe-WTX	18.0	29.0	35.0	28.0	36.0	144.0	159.0	4.0	22.0	41.0	25.0	28.0	36.0	13.0	25.0	59.0	20.0	38.0	32.0	16.0	34.0	30.0	8.0	51.0	24.0	12.0	26.0	4.0	47.0	58.0	36.0	5.0	14.0	36.0	4.0	63.0	118.0	20.0	7.0	24.0	43.0	27.0	22.0	13.0	19.0	21.0	29.0	48.0	71.0	22.0	64.0	20.0	39.0	14.0	49.0	33.0	7.0	29.0	31.0	28.0	84.0	19.0	42.0	15.0	10.0	7.0	16.0	108.0	95.0	20.0	14.0	24.0	27.0	29.0	40.0	20.0	23.0	26.0	62.0	34.0	33.0	4.0	29.0	38.0	26.0	30.0	25.0	62.0	34.0	63.0	52.0	101.0	75.0	106.0	81.0	48.0	158.0	107.0	118.0	32.0	93.0	94.0	16.0	21.0	22.0	16.0	148.0	86.0	157.0	57.0	7.0	6.0	25.0	4.0	85.0	88.0	184.0	52.0	76.0	63.0	3.0	78.0	127.0	173.0	64.0	158.0	135.0	61.0	0.0	54.0	115.0	36.0	24.0	26.0	27.0	15.0	151.0	170.0	64.0	218.0	37.0	5.0	24.0	103.0	218.0	148.0	81.0	63.0	74.0	42.0	174.0	217.0	143.0	74.0	162.0	112.0	153.0	104.0	143.0	160.0	156.0	114.0	14.0	8.0	36.0	5.0	150.0	35.0	60.0	106.0	2.0	21.0	37.0	6.0	160.0	1.0	58.0	69.0	39.0	47.0	96.0	35.0	126.0	100.0	10.0	110.0	25.0	7.0	41.0	130.0	22.0	277.0	352.0	81.0	6.0	37.0	111.0	3.0	1.0	277.0	163.0	39.0	71.0	21.0	51.0	217.0	63.0	33.0	59.0	51.0	37.0	204.0	87.0	15.0	15.0	55.0	10.0	146.0	117.0	8.0	43.0	99.0	43.0	14.0	101.0	62.0	33.0	62.0	39.0	69.0	53.0	34.0	17.0	92.0	119.0	46.0	93.0	93.0	12.0	27.0	16.0	33.0	59.0	114.0	60.0	82.0	30.0	10.0	13.0	100.0	165.0	90.0	62.0	47.0	17.0
NegProbe-WTX	18.0	28.0	43.0	28.0	35.0	129.0	141.0	5.0	17.0	59.0	40.0	33.0	32.0	14.0	28.0	60.0	17.0	54.0	37.0	23.0	34.0	27.0	6.0	71.0	27.0	19.0	24.0	10.0	48.0	54.0	44.0	5.0	26.0	64.0	8.0	44.0	76.0	30.0	13.0	36.0	61.0	53.0	30.0	15.0	24.0	17.0	35.0	45.0	72.0	41.0	77.0	9.0	31.0	21.0	56.0	37.0	2.0	36.0	42.0	40.0	69.0	22.0	55.0	13.0	9.0	9.0	30.0	77.0	73.0	29.0	17.0	36.0	21.0	38.0	23.0	18.0	22.0	32.0	52.0	46.0	55.0	5.0	17.0	69.0	51.0	42.0	35.0	68.0	24.0	55.0	34.0	126.0	78.0	101.0	67.0	43.0	141.0	106.0	138.0	29.0	100.0	89.0	19.0	18.0	19.0	16.0	120.0	66.0	132.0	68.0	2.0	8.0	26.0	4.0	83.0	97.0	186.0	38.0	57.0	51.0	2.0	75.0	100.0	171.0	65.0	111.0	148.0	55.0	3.0	47.0	104.0	31.0	17.0	16.0	21.0	15.0	118.0	135.0	66.0	185.0	29.0	5.0	16.0	87.0	206.0	125.0	72.0	69.0	76.0	41.0	132.0	180.0	141.0	51.0	126.0	112.0	147.0	78.0	126.0	156.0	123.0	98.0	6.0	11.0	15.0	9.0	115.0	32.0	43.0	102.0	4.0	21.0	28.0	13.0	167.0	6.0	62.0	73.0	33.0	42.0	91.0	31.0	111.0	73.0	8.0	65.0	10.0	6.0	11.0	80.0	27.0	140.0	229.0	42.0	3.0	25.0	91.0	5.0	1.0	192.0	80.0	23.0	43.0	30.0	27.0	142.0	19.0	24.0	20.0	44.0	22.0	110.0	44.0	3.0	9.0	57.0	14.0	53.0	47.0	0.0	18.0	88.0	48.0	8.0	47.0	33.0	16.0	65.0	29.0	69.0	32.0	11.0	14.0	63.0	116.0	42.0	94.0	48.0	9.0	22.0	20.0	14.0	41.0	65.0	27.0	48.0	12.0	12.0	19.0	66.0	80.0	89.0	61.0	47.0	14.0
NegProbe-WTX	9.0	30.0	58.0	37.0	47.0	105.0	112.0	2.0	11.0	47.0	38.0	25.0	39.0	21.0	23.0	58.0	11.0	69.0	40.0	20.0	45.0	13.0	3.0	43.0	24.0	15.0	32.0	2.0	45.0	51.0	43.0	7.0	24.0	44.0	10.0	33.0	70.0	27.0	13.0	26.0	49.0	47.0	21.0	12.0	17.0	12.0	40.0	48.0	60.0	27.0	56.0	14.0	13.0	21.0	42.0	34.0	5.0	27.0	35.0	23.0	57.0	25.0	51.0	12.0	12.0	9.0	21.0	59.0	65.0	32.0	13.0	22.0	26.0	37.0	17.0	7.0	25.0	32.0	64.0	29.0	55.0	3.0	15.0	61.0	41.0	27.0	27.0	53.0	15.0	46.0	36.0	83.0	85.0	66.0	49.0	37.0	101.0	74.0	82.0	18.0	77.0	72.0	12.0	16.0	13.0	8.0	123.0	74.0	119.0	47.0	4.0	5.0	20.0	4.0	82.0	66.0	132.0	33.0	49.0	47.0	1.0	68.0	74.0	115.0	49.0	96.0	94.0	42.0	0.0	39.0	73.0	30.0	22.0	17.0	17.0	10.0	90.0	89.0	46.0	166.0	27.0	7.0	12.0	84.0	139.0	100.0	64.0	48.0	46.0	32.0	99.0	153.0	81.0	46.0	103.0	70.0	107.0	75.0	88.0	115.0	85.0	62.0	16.0	8.0	26.0	2.0	91.0	18.0	48.0	65.0	5.0	21.0	30.0	5.0	102.0	0.0	45.0	52.0	26.0	28.0	60.0	24.0	92.0	61.0	14.0	70.0	15.0	5.0	20.0	53.0	13.0	120.0	218.0	61.0	2.0	18.0	58.0	3.0	2.0	176.0	84.0	12.0	41.0	28.0	16.0	130.0	22.0	17.0	22.0	35.0	23.0	106.0	81.0	6.0	8.0	35.0	5.0	73.0	53.0	2.0	23.0	81.0	37.0	11.0	36.0	28.0	20.0	31.0	29.0	40.0	24.0	18.0	13.0	51.0	85.0	15.0	77.0	30.0	4.0	14.0	7.0	25.0	38.0	64.0	37.0	44.0	10.0	6.0	21.0	69.0	70.0	88.0	37.0	37.0	10.0
NegProbe-WTX	15.0	42.0	47.0	37.0	44.0	92.0	110.0	2.0	8.0	41.0	40.0	30.0	31.0	7.0	26.0	61.0	23.0	57.0	34.0	31.0	41.0	16.0	2.0	46.0	19.0	22.0	27.0	2.0	33.0	42.0	36.0	9.0	12.0	42.0	10.0	39.0	58.0	17.0	8.0	32.0	48.0	44.0	26.0	7.0	9.0	14.0	44.0	51.0	80.0	33.0	69.0	13.0	22.0	23.0	51.0	50.0	5.0	34.0	31.0	38.0	40.0	30.0	68.0	13.0	7.0	10.0	13.0	55.0	53.0	29.0	28.0	23.0	25.0	36.0	25.0	15.0	29.0	45.0	64.0	49.0	46.0	5.0	16.0	54.0	45.0	31.0	22.0	58.0	19.0	43.0	43.0	87.0	58.0	82.0	49.0	29.0	96.0	54.0	84.0	28.0	64.0	51.0	5.0	11.0	17.0	12.0	91.0	48.0	112.0	40.0	6.0	6.0	17.0	1.0	62.0	68.0	137.0	29.0	46.0	37.0	3.0	56.0	58.0	121.0	46.0	97.0	96.0	37.0	0.0	36.0	69.0	28.0	25.0	9.0	15.0	13.0	87.0	82.0	27.0	145.0	20.0	2.0	6.0	75.0	148.0	84.0	58.0	48.0	47.0	13.0	116.0	142.0	98.0	28.0	88.0	63.0	93.0	63.0	81.0	110.0	95.0	47.0	17.0	3.0	14.0	4.0	78.0	22.0	48.0	69.0	4.0	14.0	13.0	4.0	93.0	3.0	32.0	44.0	33.0	22.0	56.0	17.0	84.0	65.0	17.0	100.0	17.0	3.0	18.0	60.0	18.0	106.0	175.0	63.0	2.0	28.0	65.0	4.0	0.0	188.0	80.0	14.0	50.0	20.0	19.0	134.0	30.0	27.0	31.0	36.0	30.0	116.0	38.0	13.0	10.0	50.0	9.0	65.0	52.0	2.0	25.0	70.0	33.0	10.0	39.0	33.0	26.0	45.0	18.0	53.0	31.0	19.0	17.0	55.0	78.0	35.0	71.0	38.0	8.0	15.0	8.0	21.0	37.0	73.0	31.0	51.0	13.0	3.0	23.0	63.0	80.0	102.0	29.0	44.0	14.0
NegProbe-WTX	18.0	34.0	37.0	24.0	44.0	96.0	103.0	3.0	13.0	31.0	41.0	28.0	39.0	11.0	16.0	70.0	19.0	47.0	29.0	27.0	35.0	14.0	1.0	38.0	11.0	5.0	24.0	6.0	41.0	32.0	31.0	8.0	16.0	47.0	3.0	40.0	72.0	27.0	7.0	29.0	47.0	42.0	23.0	9.0	15.0	10.0	40.0	36.0	61.0	31.0	66.0	10.0	16.0	25.0	53.0	44.0	4.0	29.0	29.0	27.0	46.0	17.0	37.0	5.0	14.0	8.0	19.0	60.0	67.0	30.0	20.0	25.0	20.0	32.0	15.0	11.0	26.0	35.0	44.0	28.0	35.0	8.0	19.0	47.0	37.0	27.0	27.0	57.0	11.0	41.0	36.0	94.0	71.0	74.0	75.0	35.0	109.0	66.0	67.0	24.0	84.0	63.0	5.0	14.0	13.0	11.0	79.0	61.0	116.0	38.0	3.0	8.0	24.0	2.0	53.0	59.0	115.0	26.0	43.0	42.0	2.0	50.0	54.0	117.0	52.0	93.0	87.0	42.0	0.0	43.0	74.0	24.0	7.0	8.0	14.0	11.0	81.0	84.0	47.0	132.0	20.0	2.0	20.0	56.0	142.0	87.0	57.0	49.0	42.0	38.0	92.0	153.0	90.0	39.0	99.0	80.0	116.0	57.0	74.0	126.0	87.0	81.0	6.0	11.0	17.0	3.0	82.0	16.0	44.0	48.0	1.0	18.0	28.0	6.0	105.0	2.0	45.0	43.0	24.0	28.0	57.0	19.0	79.0	61.0	12.0	105.0	20.0	7.0	19.0	70.0	13.0	169.0	225.0	64.0	3.0	28.0	85.0	6.0	5.0	174.0	78.0	25.0	62.0	26.0	19.0	133.0	28.0	20.0	39.0	57.0	33.0	126.0	39.0	9.0	13.0	41.0	8.0	81.0	82.0	6.0	22.0	70.0	33.0	11.0	53.0	38.0	35.0	45.0	32.0	45.0	33.0	14.0	14.0	56.0	118.0	30.0	72.0	54.0	9.0	19.0	18.0	30.0	31.0	79.0	36.0	61.0	6.0	3.0	30.0	91.0	91.0	92.0	52.0	54.0	13.0
NegProbe-WTX	11.0	22.0	34.0	28.0	35.0	93.0	87.0	5.0	11.0	31.0	24.0	22.0	22.0	5.0	10.0	55.0	13.0	41.0	30.0	25.0	27.0	12.0	5.0	35.0	13.0	9.0	26.0	3.0	31.0	32.0	34.0	5.0	19.0	32.0	4.0	35.0	50.0	30.0	9.0	25.0	44.0	33.0	18.0	10.0	7.0	8.0	23.0	30.0	49.0	29.0	48.0	10.0	16.0	18.0	40.0	35.0	7.0	18.0	23.0	23.0	43.0	23.0	36.0	10.0	6.0	5.0	14.0	64.0	44.0	19.0	16.0	18.0	18.0	26.0	15.0	12.0	29.0	28.0	42.0	27.0	35.0	4.0	17.0	38.0	18.0	34.0	28.0	36.0	16.0	54.0	16.0	90.0	55.0	69.0	57.0	31.0	89.0	59.0	74.0	16.0	73.0	68.0	9.0	8.0	19.0	12.0	100.0	49.0	114.0	36.0	4.0	4.0	15.0	4.0	62.0	63.0	117.0	31.0	49.0	37.0	1.0	51.0	66.0	149.0	52.0	101.0	92.0	44.0	2.0	33.0	85.0	18.0	9.0	7.0	15.0	12.0	77.0	86.0	32.0	138.0	18.0	4.0	15.0	68.0	137.0	76.0	64.0	52.0	53.0	29.0	101.0	129.0	86.0	21.0	101.0	57.0	106.0	61.0	76.0	105.0	81.0	54.0	9.0	4.0	7.0	4.0	73.0	14.0	31.0	49.0	2.0	11.0	22.0	5.0	111.0	2.0	34.0	44.0	29.0	36.0	64.0	13.0	68.0	47.0	17.0	103.0	13.0	6.0	14.0	49.0	15.0	146.0	171.0	60.0	0.0	30.0	46.0	4.0	0.0	181.0	98.0	15.0	45.0	20.0	14.0	118.0	15.0	18.0	26.0	31.0	25.0	95.0	33.0	1.0	3.0	30.0	5.0	45.0	74.0	5.0	7.0	39.0	17.0	8.0	44.0	27.0	23.0	36.0	11.0	45.0	26.0	16.0	12.0	31.0	51.0	20.0	71.0	47.0	6.0	15.0	13.0	16.0	24.0	60.0	26.0	42.0	15.0	4.0	15.0	64.0	67.0	65.0	33.0	38.0	14.0
NegProbe-WTX	32.0	42.0	72.0	37.0	55.0	218.0	210.0	6.0	20.0	47.0	56.0	53.0	33.0	18.0	28.0	110.0	30.0	55.0	37.0	34.0	52.0	48.0	7.0	63.0	30.0	20.0	36.0	9.0	63.0	87.0	51.0	15.0	31.0	53.0	8.0	92.0	129.0	26.0	16.0	46.0	72.0	49.0	32.0	21.0	33.0	20.0	52.0	53.0	68.0	31.0	73.0	28.0	38.0	24.0	74.0	53.0	5.0	42.0	44.0	56.0	116.0	21.0	68.0	16.0	9.0	7.0	28.0	132.0	141.0	31.0	26.0	32.0	30.0	43.0	48.0	20.0	33.0	47.0	78.0	28.0	62.0	11.0	37.0	60.0	42.0	38.0	44.0	66.0	36.0	87.0	62.0	177.0	109.0	149.0	125.0	77.0	224.0	146.0	165.0	47.0	132.0	149.0	21.0	21.0	30.0	18.0	212.0	111.0	217.0	86.0	6.0	11.0	44.0	4.0	112.0	136.0	240.0	66.0	96.0	96.0	2.0	115.0	152.0	246.0	71.0	196.0	213.0	86.0	4.0	87.0	141.0	45.0	14.0	29.0	50.0	18.0	182.0	196.0	74.0	319.0	45.0	7.0	26.0	126.0	328.0	186.0	109.0	108.0	96.0	66.0	197.0	271.0	196.0	73.0	219.0	167.0	222.0	122.0	175.0	214.0	172.0	160.0	20.0	31.0	34.0	14.0	173.0	33.0	78.0	129.0	1.0	27.0	40.0	12.0	227.0	13.0	87.0	134.0	45.0	65.0	121.0	31.0	182.0	137.0	11.0	96.0	34.0	6.0	23.0	87.0	30.0	126.0	355.0	66.0	2.0	41.0	110.0	7.0	2.0	297.0	134.0	33.0	59.0	16.0	42.0	309.0	31.0	29.0	34.0	33.0	44.0	246.0	63.0	12.0	19.0	61.0	18.0	145.0	81.0	8.0	27.0	144.0	63.0	18.0	120.0	71.0	36.0	66.0	57.0	131.0	63.0	16.0	29.0	90.0	146.0	75.0	106.0	92.0	7.0	34.0	12.0	30.0	81.0	95.0	43.0	85.0	23.0	4.0	28.0	108.0	133.0	80.0	65.0	45.0	25.0
NegProbe-WTX	16.0	45.0	57.0	39.0	66.0	145.0	142.0	4.0	17.0	54.0	46.0	37.0	31.0	17.0	24.0	80.0	20.0	53.0	48.0	30.0	27.0	28.0	6.0	52.0	27.0	14.0	27.0	6.0	49.0	54.0	30.0	9.0	20.0	57.0	14.0	58.0	87.0	27.0	11.0	32.0	67.0	44.0	31.0	18.0	21.0	21.0	38.0	51.0	80.0	51.0	74.0	14.0	29.0	23.0	73.0	46.0	7.0	31.0	37.0	26.0	65.0	39.0	56.0	18.0	7.0	7.0	19.0	91.0	86.0	30.0	21.0	30.0	33.0	47.0	22.0	18.0	29.0	33.0	62.0	41.0	63.0	8.0	24.0	66.0	55.0	41.0	28.0	66.0	14.0	58.0	46.0	100.0	86.0	104.0	85.0	47.0	140.0	87.0	128.0	40.0	101.0	90.0	12.0	12.0	27.0	15.0	129.0	77.0	169.0	66.0	6.0	7.0	35.0	2.0	81.0	78.0	155.0	31.0	80.0	56.0	1.0	73.0	105.0	154.0	77.0	156.0	113.0	68.0	3.0	68.0	101.0	32.0	13.0	19.0	19.0	13.0	118.0	133.0	66.0	222.0	34.0	2.0	20.0	108.0	207.0	141.0	80.0	72.0	56.0	43.0	138.0	199.0	126.0	66.0	159.0	129.0	153.0	90.0	142.0	177.0	121.0	106.0	15.0	11.0	18.0	8.0	122.0	36.0	71.0	102.0	4.0	23.0	41.0	8.0	157.0	5.0	45.0	91.0	39.0	47.0	88.0	32.0	140.0	99.0	7.0	91.0	16.0	5.0	19.0	102.0	24.0	114.0	210.0	40.0	3.0	27.0	99.0	8.0	1.0	207.0	86.0	15.0	63.0	20.0	21.0	185.0	19.0	21.0	21.0	35.0	18.0	124.0	37.0	8.0	17.0	51.0	11.0	53.0	59.0	5.0	21.0	96.0	60.0	18.0	61.0	33.0	20.0	53.0	23.0	73.0	34.0	22.0	21.0	56.0	113.0	36.0	64.0	46.0	3.0	16.0	14.0	23.0	42.0	84.0	32.0	49.0	15.0	8.0	27.0	52.0	84.0	83.0	36.0	46.0	10.0
NegProbe-WTX	22.0	34.0	49.0	37.0	58.0	95.0	108.0	9.0	18.0	42.0	39.0	40.0	37.0	7.0	11.0	66.0	19.0	54.0	25.0	30.0	30.0	9.0	3.0	39.0	30.0	16.0	29.0	4.0	27.0	37.0	34.0	6.0	20.0	50.0	5.0	23.0	46.0	23.0	8.0	39.0	61.0	44.0	39.0	9.0	14.0	11.0	36.0	40.0	51.0	25.0	50.0	9.0	31.0	17.0	50.0	41.0	42.0	29.0	27.0	27.0	42.0	35.0	45.0	11.0	10.0	7.0	23.0	76.0	77.0	28.0	15.0	25.0	31.0	37.0	21.0	17.0	27.0	33.0	49.0	40.0	66.0	5.0	9.0	48.0	31.0	32.0	27.0	54.0	16.0	46.0	31.0	86.0	61.0	51.0	59.0	31.0	87.0	69.0	90.0	29.0	74.0	62.0	11.0	10.0	19.0	9.0	85.0	60.0	144.0	45.0	2.0	7.0	19.0	6.0	63.0	74.0	141.0	40.0	44.0	35.0	1.0	62.0	75.0	122.0	42.0	101.0	90.0	53.0	1.0	41.0	76.0	20.0	13.0	8.0	24.0	12.0	92.0	102.0	42.0	174.0	19.0	7.0	13.0	77.0	159.0	92.0	50.0	44.0	43.0	32.0	113.0	165.0	97.0	33.0	98.0	96.0	106.0	59.0	80.0	122.0	84.0	64.0	14.0	6.0	11.0	4.0	88.0	17.0	41.0	58.0	4.0	14.0	22.0	6.0	120.0	5.0	44.0	42.0	24.0	28.0	58.0	47.0	80.0	54.0	13.0	110.0	15.0	5.0	16.0	82.0	10.0	117.0	262.0	70.0	4.0	29.0	70.0	4.0	3.0	229.0	146.0	21.0	68.0	19.0	32.0	168.0	29.0	28.0	31.0	64.0	42.0	165.0	43.0	4.0	14.0	44.0	8.0	80.0	61.0	5.0	25.0	77.0	25.0	7.0	63.0	63.0	27.0	44.0	34.0	45.0	37.0	23.0	19.0	79.0	91.0	37.0	74.0	69.0	8.0	30.0	19.0	16.0	41.0	58.0	42.0	72.0	14.0	7.0	27.0	79.0	109.0	116.0	47.0	46.0	10.0
NegProbe-WTX	27.0	29.0	57.0	43.0	63.0	116.0	122.0	4.0	8.0	41.0	47.0	24.0	34.0	8.0	9.0	62.0	17.0	53.0	31.0	24.0	39.0	22.0	3.0	32.0	15.0	13.0	28.0	8.0	51.0	48.0	29.0	11.0	16.0	54.0	6.0	38.0	77.0	32.0	10.0	32.0	64.0	54.0	28.0	5.0	15.0	10.0	33.0	49.0	62.0	40.0	71.0	16.0	24.0	24.0	72.0	40.0	12.0	23.0	37.0	23.0	58.0	28.0	52.0	15.0	4.0	12.0	19.0	80.0	83.0	30.0	26.0	24.0	32.0	45.0	26.0	15.0	25.0	25.0	52.0	34.0	55.0	5.0	14.0	60.0	48.0	33.0	31.0	58.0	23.0	57.0	38.0	75.0	78.0	95.0	71.0	41.0	111.0	86.0	99.0	36.0	60.0	88.0	11.0	15.0	17.0	14.0	145.0	67.0	130.0	43.0	3.0	9.0	21.0	4.0	58.0	95.0	168.0	37.0	47.0	52.0	3.0	58.0	101.0	123.0	59.0	123.0	115.0	51.0	2.0	51.0	93.0	31.0	20.0	14.0	19.0	6.0	105.0	105.0	53.0	202.0	32.0	4.0	19.0	71.0	189.0	109.0	71.0	67.0	65.0	49.0	132.0	144.0	104.0	46.0	120.0	89.0	155.0	84.0	109.0	126.0	112.0	82.0	10.0	13.0	13.0	11.0	100.0	22.0	50.0	83.0	4.0	14.0	26.0	8.0	134.0	2.0	54.0	57.0	30.0	39.0	68.0	21.0	114.0	64.0	9.0	62.0	14.0	8.0	15.0	55.0	13.0	101.0	213.0	47.0	4.0	15.0	65.0	3.0	0.0	187.0	77.0	17.0	38.0	8.0	25.0	125.0	17.0	15.0	39.0	26.0	25.0	98.0	41.0	7.0	6.0	26.0	7.0	43.0	45.0	5.0	13.0	57.0	24.0	4.0	40.0	33.0	20.0	30.0	21.0	44.0	19.0	25.0	11.0	52.0	82.0	20.0	47.0	28.0	6.0	9.0	13.0	12.0	32.0	53.0	20.0	41.0	7.0	6.0	17.0	73.0	63.0	61.0	24.0	27.0	12.0
NegProbe-WTX	18.0	24.0	50.0	36.0	55.0	122.0	144.0	3.0	11.0	30.0	43.0	24.0	33.0	13.0	20.0	59.0	23.0	45.0	24.0	21.0	26.0	15.0	2.0	46.0	13.0	14.0	24.0	5.0	49.0	56.0	25.0	12.0	20.0	36.0	7.0	38.0	90.0	25.0	3.0	27.0	41.0	33.0	31.0	19.0	21.0	12.0	31.0	34.0	56.0	25.0	55.0	12.0	33.0	17.0	47.0	39.0	8.0	34.0	27.0	29.0	65.0	21.0	45.0	13.0	5.0	9.0	16.0	73.0	92.0	27.0	8.0	23.0	26.0	29.0	31.0	19.0	18.0	22.0	50.0	22.0	48.0	8.0	22.0	39.0	27.0	31.0	20.0	41.0	19.0	64.0	42.0	106.0	77.0	111.0	79.0	40.0	148.0	92.0	120.0	37.0	92.0	80.0	17.0	16.0	19.0	9.0	137.0	71.0	129.0	44.0	3.0	3.0	24.0	7.0	93.0	91.0	131.0	42.0	55.0	53.0	4.0	80.0	99.0	145.0	62.0	104.0	125.0	59.0	1.0	62.0	88.0	39.0	16.0	20.0	27.0	7.0	114.0	119.0	49.0	197.0	27.0	3.0	27.0	77.0	165.0	125.0	72.0	77.0	62.0	33.0	112.0	139.0	114.0	43.0	133.0	101.0	156.0	90.0	100.0	132.0	121.0	83.0	19.0	15.0	17.0	7.0	108.0	32.0	51.0	94.0	2.0	17.0	34.0	6.0	148.0	1.0	55.0	64.0	42.0	47.0	71.0	23.0	106.0	73.0	10.0	91.0	8.0	7.0	16.0	72.0	27.0	160.0	210.0	71.0	2.0	27.0	73.0	6.0	0.0	167.0	82.0	21.0	53.0	21.0	29.0	153.0	25.0	23.0	27.0	32.0	18.0	113.0	54.0	15.0	11.0	41.0	6.0	57.0	64.0	2.0	28.0	99.0	42.0	12.0	59.0	45.0	28.0	46.0	23.0	61.0	44.0	22.0	15.0	60.0	97.0	29.0	86.0	58.0	8.0	12.0	16.0	19.0	40.0	79.0	32.0	45.0	8.0	4.0	25.0	60.0	85.0	96.0	48.0	36.0	10.0
NegProbe-WTX	13.0	28.0	49.0	25.0	27.0	106.0	105.0	3.0	20.0	37.0	26.0	22.0	29.0	9.0	16.0	52.0	16.0	44.0	39.0	27.0	43.0	16.0	1.0	46.0	12.0	18.0	24.0	7.0	47.0	46.0	24.0	9.0	20.0	52.0	5.0	44.0	69.0	21.0	12.0	30.0	40.0	36.0	22.0	6.0	9.0	15.0	35.0	29.0	52.0	30.0	50.0	9.0	17.0	20.0	48.0	33.0	4.0	32.0	25.0	24.0	49.0	18.0	47.0	15.0	7.0	7.0	16.0	59.0	72.0	24.0	12.0	24.0	17.0	34.0	22.0	9.0	16.0	16.0	43.0	44.0	44.0	3.0	19.0	34.0	23.0	29.0	21.0	45.0	14.0	45.0	32.0	91.0	62.0	67.0	57.0	35.0	102.0	60.0	102.0	23.0	63.0	61.0	9.0	14.0	15.0	13.0	91.0	64.0	114.0	49.0	2.0	3.0	25.0	6.0	73.0	62.0	125.0	47.0	59.0	64.0	1.0	53.0	74.0	127.0	50.0	96.0	83.0	48.0	1.0	34.0	99.0	16.0	9.0	7.0	22.0	10.0	102.0	101.0	61.0	156.0	20.0	3.0	14.0	71.0	149.0	96.0	55.0	42.0	65.0	38.0	104.0	141.0	86.0	46.0	103.0	99.0	110.0	68.0	92.0	113.0	100.0	74.0	11.0	9.0	22.0	8.0	78.0	23.0	47.0	70.0	5.0	23.0	20.0	4.0	128.0	3.0	47.0	52.0	31.0	25.0	63.0	17.0	93.0	57.0	5.0	76.0	23.0	7.0	21.0	62.0	19.0	167.0	221.0	50.0	11.0	28.0	67.0	2.0	1.0	168.0	90.0	17.0	57.0	17.0	29.0	166.0	19.0	22.0	18.0	33.0	36.0	101.0	48.0	6.0	8.0	37.0	8.0	52.0	70.0	4.0	15.0	74.0	30.0	1.0	43.0	38.0	27.0	42.0	20.0	49.0	25.0	17.0	17.0	53.0	77.0	21.0	58.0	46.0	8.0	16.0	8.0	22.0	36.0	68.0	28.0	62.0	12.0	4.0	19.0	65.0	69.0	88.0	38.0	43.0	6.0
NegProbe-WTX	19.0	40.0	59.0	29.0	63.0	110.0	165.0	4.0	18.0	40.0	35.0	32.0	40.0	8.0	18.0	63.0	24.0	44.0	29.0	23.0	34.0	23.0	6.0	43.0	26.0	15.0	27.0	10.0	66.0	40.0	73.0	7.0	29.0	44.0	9.0	55.0	77.0	34.0	11.0	33.0	32.0	41.0	28.0	14.0	25.0	11.0	32.0	41.0	51.0	30.0	64.0	24.0	37.0	16.0	71.0	45.0	5.0	31.0	40.0	26.0	83.0	28.0	53.0	13.0	5.0	9.0	20.0	95.0	94.0	31.0	12.0	26.0	26.0	33.0	23.0	13.0	23.0	26.0	58.0	39.0	48.0	7.0	14.0	53.0	43.0	35.0	31.0	65.0	20.0	43.0	43.0	133.0	77.0	114.0	88.0	44.0	117.0	108.0	120.0	20.0	91.0	88.0	18.0	13.0	29.0	9.0	140.0	73.0	146.0	53.0	3.0	7.0	25.0	2.0	82.0	89.0	148.0	51.0	68.0	61.0	1.0	59.0	97.0	162.0	63.0	123.0	128.0	57.0	1.0	58.0	103.0	34.0	20.0	16.0	25.0	13.0	127.0	123.0	49.0	195.0	28.0	6.0	13.0	84.0	198.0	119.0	72.0	72.0	56.0	37.0	122.0	178.0	114.0	41.0	121.0	96.0	130.0	65.0	129.0	160.0	144.0	95.0	16.0	8.0	21.0	6.0	97.0	27.0	65.0	87.0	3.0	15.0	32.0	11.0	147.0	4.0	39.0	72.0	47.0	42.0	81.0	29.0	99.0	76.0	11.0	67.0	17.0	5.0	11.0	68.0	14.0	121.0	197.0	55.0	5.0	19.0	66.0	5.0	1.0	198.0	83.0	24.0	46.0	15.0	17.0	163.0	18.0	14.0	29.0	31.0	23.0	128.0	29.0	4.0	15.0	42.0	11.0	52.0	40.0	4.0	21.0	77.0	52.0	9.0	54.0	34.0	14.0	41.0	19.0	64.0	35.0	15.0	14.0	43.0	81.0	21.0	87.0	39.0	4.0	22.0	13.0	18.0	27.0	60.0	20.0	51.0	13.0	3.0	26.0	68.0	82.0	100.0	42.0	36.0	12.0
NegProbe-WTX	29.0	46.0	59.0	58.0	52.0	95.0	120.0	8.0	25.0	56.0	53.0	34.0	57.0	23.0	27.0	81.0	20.0	65.0	37.0	36.0	63.0	18.0	5.0	69.0	22.0	19.0	31.0	11.0	35.0	35.0	47.0	16.0	24.0	59.0	10.0	47.0	86.0	47.0	18.0	32.0	69.0	59.0	46.0	15.0	21.0	20.0	52.0	55.0	86.0	28.0	94.0	10.0	13.0	27.0	61.0	67.0	9.0	52.0	48.0	24.0	68.0	35.0	72.0	14.0	9.0	12.0	20.0	72.0	96.0	26.0	25.0	31.0	28.0	45.0	17.0	7.0	47.0	48.0	76.0	54.0	64.0	4.0	13.0	66.0	41.0	53.0	44.0	60.0	23.0	46.0	29.0	107.0	72.0	91.0	60.0	40.0	96.0	81.0	86.0	17.0	84.0	55.0	12.0	10.0	19.0	15.0	97.0	67.0	113.0	48.0	6.0	4.0	21.0	4.0	79.0	81.0	119.0	35.0	46.0	42.0	5.0	79.0	96.0	122.0	71.0	115.0	103.0	35.0	1.0	46.0	102.0	24.0	14.0	9.0	19.0	6.0	84.0	109.0	56.0	165.0	18.0	4.0	17.0	88.0	159.0	88.0	60.0	57.0	47.0	39.0	106.0	155.0	108.0	48.0	126.0	92.0	121.0	62.0	95.0	132.0	75.0	79.0	15.0	7.0	19.0	6.0	95.0	17.0	39.0	64.0	2.0	18.0	21.0	8.0	160.0	3.0	49.0	62.0	27.0	37.0	80.0	15.0	82.0	62.0	18.0	156.0	25.0	11.0	29.0	65.0	16.0	82.0	320.0	100.0	7.0	49.0	97.0	3.0	0.0	279.0	130.0	32.0	81.0	26.0	41.0	244.0	31.0	21.0	38.0	71.0	37.0	235.0	46.0	17.0	15.0	54.0	12.0	108.0	94.0	6.0	27.0	89.0	31.0	11.0	83.0	60.0	39.0	54.0	40.0	43.0	39.0	29.0	24.0	81.0	127.0	34.0	77.0	79.0	6.0	21.0	22.0	38.0	53.0	107.0	46.0	63.0	17.0	5.0	33.0	107.0	111.0	147.0	77.0	56.0	15.0
NegProbe-WTX	24.0	47.0	52.0	38.0	50.0	153.0	147.0	3.0	17.0	38.0	49.0	45.0	47.0	12.0	27.0	91.0	26.0	51.0	50.0	20.0	59.0	21.0	7.0	52.0	24.0	16.0	37.0	7.0	45.0	39.0	37.0	7.0	25.0	39.0	5.0	51.0	84.0	34.0	9.0	47.0	59.0	54.0	34.0	11.0	17.0	20.0	32.0	49.0	62.0	33.0	96.0	16.0	29.0	25.0	59.0	54.0	4.0	33.0	27.0	38.0	70.0	27.0	80.0	25.0	5.0	17.0	18.0	84.0	84.0	34.0	17.0	26.0	20.0	49.0	28.0	18.0	31.0	35.0	75.0	42.0	57.0	2.0	21.0	58.0	42.0	46.0	31.0	69.0	21.0	63.0	37.0	109.0	90.0	90.0	66.0	38.0	146.0	101.0	111.0	38.0	86.0	87.0	14.0	18.0	24.0	20.0	122.0	71.0	143.0	156.0	3.0	7.0	23.0	5.0	75.0	94.0	165.0	28.0	69.0	42.0	2.0	73.0	95.0	172.0	66.0	125.0	121.0	44.0	1.0	48.0	84.0	31.0	12.0	14.0	23.0	24.0	105.0	133.0	63.0	190.0	27.0	4.0	16.0	99.0	209.0	107.0	61.0	65.0	64.0	42.0	143.0	153.0	121.0	52.0	139.0	97.0	136.0	88.0	114.0	146.0	124.0	79.0	16.0	6.0	26.0	6.0	118.0	27.0	50.0	73.0	4.0	21.0	23.0	11.0	150.0	4.0	49.0	79.0	33.0	30.0	81.0	36.0	111.0	81.0	8.0	170.0	29.0	12.0	42.0	98.0	16.0	118.0	332.0	92.0	6.0	45.0	68.0	2.0	4.0	311.0	144.0	39.0	79.0	37.0	70.0	227.0	49.0	39.0	41.0	60.0	68.0	245.0	47.0	15.0	13.0	39.0	15.0	175.0	93.0	11.0	31.0	76.0	25.0	20.0	132.0	75.0	38.0	46.0	27.0	59.0	74.0	28.0	26.0	91.0	95.0	40.0	73.0	126.0	15.0	36.0	15.0	29.0	37.0	132.0	77.0	96.0	26.0	7.0	21.0	127.0	175.0	117.0	73.0	56.0	9.0
NegProbe-WTX	25.0	39.0	68.0	46.0	60.0	141.0	135.0	5.0	20.0	56.0	53.0	47.0	47.0	20.0	17.0	100.0	42.0	74.0	42.0	30.0	60.0	23.0	3.0	64.0	28.0	23.0	41.0	12.0	35.0	41.0	51.0	10.0	27.0	57.0	9.0	46.0	75.0	49.0	14.0	44.0	72.0	61.0	36.0	23.0	15.0	18.0	66.0	60.0	86.0	42.0	91.0	16.0	26.0	36.0	76.0	52.0	6.0	40.0	45.0	36.0	80.0	27.0	74.0	21.0	13.0	12.0	24.0	68.0	65.0	31.0	27.0	42.0	37.0	40.0	31.0	12.0	35.0	42.0	85.0	52.0	66.0	2.0	18.0	77.0	47.0	42.0	44.0	71.0	29.0	47.0	40.0	99.0	90.0	97.0	76.0	42.0	113.0	102.0	113.0	23.0	90.0	86.0	9.0	17.0	21.0	11.0	137.0	74.0	140.0	61.0	3.0	4.0	18.0	7.0	84.0	92.0	166.0	32.0	57.0	59.0	2.0	68.0	93.0	144.0	54.0	110.0	124.0	55.0	1.0	47.0	101.0	26.0	18.0	14.0	26.0	24.0	122.0	112.0	55.0	188.0	29.0	5.0	19.0	82.0	171.0	105.0	48.0	63.0	55.0	37.0	121.0	166.0	127.0	52.0	123.0	103.0	146.0	61.0	124.0	138.0	109.0	85.0	18.0	6.0	21.0	9.0	110.0	17.0	45.0	86.0	2.0	10.0	33.0	3.0	142.0	1.0	49.0	80.0	35.0	39.0	82.0	30.0	98.0	78.0	12.0	159.0	26.0	6.0	28.0	95.0	33.0	132.0	330.0	109.0	7.0	43.0	106.0	5.0	2.0	264.0	137.0	22.0	82.0	34.0	29.0	247.0	29.0	22.0	51.0	66.0	40.0	195.0	61.0	12.0	14.0	68.0	17.0	124.0	111.0	8.0	30.0	99.0	35.0	15.0	95.0	63.0	33.0	60.0	45.0	61.0	61.0	32.0	28.0	104.0	156.0	57.0	94.0	68.0	8.0	25.0	24.0	30.0	65.0	109.0	45.0	89.0	29.0	12.0	24.0	105.0	125.0	100.0	81.0	56.0	15.0
NegProbe-WTX	19.0	42.0	69.0	62.0	60.0	295.0	263.0	5.0	22.0	58.0	50.0	42.0	43.0	26.0	33.0	101.0	33.0	74.0	50.0	30.0	43.0	33.0	12.0	83.0	28.0	25.0	48.0	6.0	105.0	115.0	37.0	7.0	19.0	57.0	6.0	98.0	169.0	37.0	18.0	40.0	82.0	46.0	43.0	34.0	44.0	25.0	52.0	44.0	95.0	36.0	99.0	38.0	55.0	16.0	85.0	71.0	9.0	37.0	51.0	69.0	143.0	32.0	78.0	32.0	7.0	15.0	35.0	181.0	193.0	49.0	25.0	41.0	36.0	43.0	61.0	25.0	33.0	52.0	78.0	61.0	70.0	11.0	54.0	75.0	60.0	36.0	38.0	83.0	48.0	139.0	112.0	205.0	157.0	256.0	155.0	110.0	274.0	234.0	301.0	68.0	251.0	190.0	30.0	28.0	30.0	19.0	269.0	137.0	423.0	129.0	5.0	17.0	60.0	14.0	158.0	170.0	475.0	74.0	143.0	138.0	7.0	140.0	196.0	494.0	122.0	285.0	231.0	123.0	3.0	114.0	201.0	61.0	55.0	56.0	41.0	29.0	325.0	264.0	117.0	578.0	62.0	10.0	45.0	187.0	549.0	271.0	158.0	148.0	125.0	106.0	249.0	538.0	288.0	98.0	404.0	256.0	314.0	188.0	229.0	440.0	272.0	206.0	31.0	31.0	35.0	19.0	269.0	58.0	112.0	232.0	9.0	28.0	73.0	21.0	339.0	12.0	103.0	174.0	83.0	101.0	140.0	58.0	251.0	155.0	30.0	146.0	21.0	8.0	37.0	142.0	30.0	152.0	378.0	97.0	22.0	50.0	147.0	8.0	3.0	367.0	155.0	45.0	84.0	24.0	56.0	345.0	60.0	30.0	59.0	51.0	49.0	279.0	85.0	15.0	19.0	69.0	16.0	186.0	113.0	8.0	39.0	162.0	121.0	24.0	167.0	86.0	30.0	78.0	69.0	194.0	60.0	35.0	28.0	113.0	161.0	112.0	200.0	100.0	9.0	34.0	31.0	29.0	114.0	139.0	43.0	105.0	39.0	13.0	52.0	111.0	170.0	143.0	79.0	59.0	25.0
NegProbe-WTX	22.0	36.0	64.0	41.0	64.0	117.0	124.0	9.0	15.0	56.0	66.0	47.0	79.0	9.0	19.0	93.0	24.0	48.0	53.0	60.0	53.0	30.0	4.0	65.0	24.0	22.0	34.0	8.0	43.0	51.0	41.0	10.0	19.0	51.0	11.0	47.0	96.0	39.0	11.0	42.0	77.0	39.0	32.0	20.0	21.0	21.0	36.0	46.0	89.0	43.0	107.0	13.0	25.0	28.0	85.0	65.0	8.0	43.0	45.0	40.0	63.0	37.0	63.0	17.0	14.0	15.0	30.0	83.0	85.0	31.0	14.0	31.0	37.0	58.0	29.0	20.0	34.0	46.0	92.0	48.0	86.0	8.0	17.0	72.0	50.0	42.0	37.0	82.0	27.0	69.0	45.0	138.0	71.0	108.0	89.0	40.0	134.0	93.0	130.0	37.0	85.0	116.0	10.0	20.0	20.0	17.0	146.0	71.0	160.0	58.0	4.0	8.0	25.0	7.0	67.0	105.0	179.0	33.0	73.0	67.0	3.0	64.0	111.0	149.0	73.0	123.0	107.0	55.0	1.0	60.0	93.0	48.0	16.0	15.0	24.0	15.0	126.0	129.0	55.0	208.0	33.0	7.0	15.0	92.0	217.0	127.0	89.0	71.0	67.0	47.0	131.0	209.0	147.0	98.0	142.0	111.0	160.0	77.0	107.0	155.0	130.0	77.0	19.0	10.0	28.0	9.0	120.0	30.0	75.0	96.0	5.0	12.0	29.0	6.0	161.0	6.0	58.0	65.0	43.0	37.0	75.0	31.0	133.0	76.0	16.0	92.0	18.0	8.0	20.0	77.0	14.0	108.0	281.0	58.0	6.0	35.0	91.0	4.0	1.0	228.0	103.0	28.0	49.0	21.0	32.0	207.0	34.0	25.0	37.0	47.0	37.0	141.0	48.0	8.0	13.0	39.0	7.0	75.0	62.0	4.0	21.0	63.0	33.0	13.0	74.0	48.0	21.0	32.0	20.0	36.0	35.0	14.0	21.0	75.0	87.0	26.0	66.0	60.0	6.0	22.0	19.0	23.0	37.0	95.0	39.0	66.0	10.0	0.0	21.0	90.0	93.0	90.0	37.0	62.0	18.0
NegProbe-WTX	21.0	30.0	43.0	27.0	40.0	76.0	89.0	3.0	10.0	41.0	29.0	26.0	23.0	12.0	23.0	62.0	25.0	38.0	35.0	21.0	26.0	15.0	4.0	33.0	16.0	15.0	29.0	3.0	33.0	35.0	29.0	5.0	14.0	37.0	5.0	26.0	54.0	24.0	6.0	29.0	44.0	33.0	26.0	8.0	16.0	8.0	40.0	41.0	61.0	28.0	98.0	10.0	11.0	21.0	50.0	33.0	5.0	27.0	26.0	31.0	59.0	14.0	47.0	14.0	5.0	7.0	14.0	66.0	63.0	27.0	12.0	17.0	21.0	28.0	23.0	15.0	30.0	27.0	44.0	30.0	45.0	3.0	11.0	41.0	31.0	26.0	25.0	53.0	15.0	51.0	27.0	60.0	74.0	74.0	54.0	28.0	88.0	65.0	73.0	28.0	61.0	60.0	9.0	11.0	12.0	14.0	90.0	66.0	102.0	41.0	3.0	6.0	13.0	5.0	49.0	69.0	99.0	31.0	48.0	35.0	3.0	48.0	74.0	89.0	37.0	94.0	91.0	41.0	0.0	44.0	72.0	20.0	12.0	12.0	8.0	8.0	91.0	84.0	46.0	138.0	21.0	1.0	14.0	50.0	134.0	64.0	51.0	39.0	44.0	32.0	85.0	121.0	102.0	37.0	80.0	66.0	100.0	61.0	96.0	106.0	87.0	46.0	10.0	8.0	7.0	4.0	79.0	16.0	41.0	37.0	3.0	12.0	13.0	6.0	91.0	3.0	59.0	46.0	32.0	22.0	50.0	18.0	81.0	51.0	13.0	100.0	11.0	4.0	21.0	70.0	15.0	235.0	223.0	58.0	4.0	25.0	56.0	1.0	2.0	215.0	101.0	23.0	70.0	23.0	31.0	183.0	18.0	28.0	41.0	58.0	54.0	135.0	56.0	10.0	10.0	52.0	8.0	79.0	96.0	6.0	17.0	69.0	29.0	12.0	57.0	49.0	42.0	46.0	27.0	54.0	34.0	21.0	16.0	81.0	102.0	28.0	54.0	51.0	7.0	33.0	12.0	30.0	38.0	79.0	48.0	62.0	12.0	3.0	25.0	102.0	83.0	115.0	64.0	41.0	14.0
NegProbe-WTX	21.0	41.0	43.0	39.0	45.0	121.0	108.0	5.0	16.0	47.0	39.0	28.0	40.0	9.0	21.0	70.0	24.0	63.0	40.0	28.0	42.0	10.0	4.0	46.0	21.0	24.0	34.0	4.0	55.0	40.0	34.0	10.0	23.0	42.0	5.0	36.0	61.0	25.0	12.0	37.0	82.0	56.0	40.0	8.0	18.0	10.0	37.0	48.0	63.0	32.0	93.0	6.0	26.0	26.0	65.0	33.0	6.0	33.0	40.0	34.0	50.0	27.0	56.0	19.0	12.0	17.0	21.0	67.0	66.0	33.0	17.0	25.0	32.0	44.0	31.0	13.0	37.0	39.0	57.0	46.0	71.0	5.0	20.0	62.0	41.0	38.0	35.0	59.0	16.0	68.0	33.0	103.0	80.0	90.0	64.0	29.0	92.0	63.0	78.0	23.0	54.0	74.0	13.0	4.0	13.0	11.0	103.0	53.0	92.0	62.0	2.0	7.0	10.0	2.0	68.0	88.0	139.0	44.0	56.0	45.0	1.0	67.0	92.0	112.0	56.0	90.0	97.0	42.0	2.0	51.0	82.0	22.0	14.0	11.0	22.0	7.0	88.0	97.0	41.0	148.0	15.0	3.0	9.0	98.0	145.0	95.0	66.0	51.0	58.0	35.0	115.0	139.0	97.0	51.0	116.0	74.0	103.0	58.0	96.0	110.0	109.0	66.0	15.0	9.0	16.0	7.0	113.0	24.0	46.0	84.0	1.0	8.0	20.0	9.0	105.0	8.0	40.0	47.0	31.0	44.0	68.0	24.0	81.0	73.0	15.0	106.0	17.0	10.0	17.0	97.0	21.0	167.0	277.0	69.0	3.0	33.0	84.0	4.0	0.0	245.0	119.0	21.0	53.0	28.0	26.0	176.0	27.0	17.0	37.0	78.0	29.0	131.0	52.0	4.0	12.0	52.0	10.0	76.0	75.0	3.0	25.0	100.0	30.0	13.0	55.0	52.0	28.0	55.0	41.0	53.0	33.0	23.0	13.0	68.0	94.0	39.0	68.0	63.0	12.0	16.0	19.0	28.0	55.0	88.0	45.0	57.0	17.0	9.0	27.0	84.0	113.0	144.0	56.0	54.0	17.0
NegProbe-WTX	19.0	35.0	51.0	30.0	50.0	137.0	122.0	5.0	16.0	45.0	37.0	27.0	42.0	11.0	23.0	63.0	16.0	43.0	30.0	25.0	44.0	27.0	4.0	45.0	20.0	15.0	25.0	4.0	59.0	58.0	43.0	8.0	19.0	42.0	3.0	48.0	91.0	30.0	9.0	37.0	46.0	48.0	26.0	13.0	20.0	25.0	33.0	51.0	54.0	29.0	59.0	20.0	28.0	23.0	48.0	53.0	9.0	33.0	31.0	33.0	78.0	24.0	64.0	8.0	9.0	9.0	21.0	80.0	97.0	28.0	19.0	21.0	28.0	30.0	25.0	12.0	28.0	40.0	45.0	30.0	49.0	5.0	25.0	46.0	34.0	27.0	27.0	61.0	23.0	71.0	33.0	116.0	90.0	135.0	90.0	67.0	159.0	103.0	124.0	33.0	100.0	84.0	11.0	14.0	24.0	10.0	126.0	80.0	130.0	62.0	6.0	6.0	33.0	7.0	60.0	105.0	195.0	52.0	64.0	62.0	3.0	87.0	95.0	147.0	70.0	130.0	128.0	64.0	0.0	53.0	91.0	32.0	14.0	18.0	16.0	15.0	127.0	142.0	64.0	228.0	34.0	4.0	21.0	81.0	218.0	138.0	68.0	64.0	65.0	54.0	122.0	205.0	151.0	72.0	163.0	108.0	153.0	85.0	107.0	130.0	130.0	93.0	18.0	12.0	28.0	11.0	123.0	26.0	52.0	105.0	4.0	26.0	30.0	11.0	139.0	3.0	42.0	75.0	36.0	43.0	95.0	33.0	118.0	81.0	6.0	29.0	4.0	6.0	10.0	36.0	18.0	111.0	147.0	38.0	1.0	11.0	58.0	4.0	0.0	126.0	77.0	9.0	22.0	8.0	13.0	143.0	20.0	10.0	18.0	9.0	8.0	101.0	37.0	4.0	5.0	26.0	7.0	29.0	33.0	2.0	14.0	55.0	44.0	7.0	31.0	22.0	11.0	35.0	19.0	47.0	25.0	4.0	6.0	46.0	69.0	13.0	39.0	35.0	3.0	9.0	3.0	7.0	15.0	44.0	24.0	29.0	13.0	4.0	10.0	33.0	58.0	32.0	16.0	22.0	4.0
NegProbe-WTX	15.0	46.0	61.0	36.0	62.0	169.0	143.0	4.0	14.0	49.0	56.0	45.0	46.0	13.0	25.0	69.0	32.0	70.0	43.0	34.0	49.0	17.0	3.0	47.0	29.0	12.0	23.0	4.0	51.0	71.0	41.0	8.0	18.0	51.0	7.0	57.0	98.0	33.0	15.0	49.0	77.0	54.0	41.0	17.0	23.0	18.0	46.0	58.0	92.0	38.0	87.0	12.0	36.0	16.0	67.0	53.0	5.0	38.0	55.0	34.0	81.0	26.0	76.0	18.0	14.0	10.0	30.0	80.0	91.0	40.0	28.0	31.0	36.0	47.0	36.0	7.0	33.0	42.0	61.0	39.0	65.0	5.0	16.0	60.0	43.0	37.0	37.0	55.0	27.0	73.0	53.0	130.0	91.0	128.0	67.0	32.0	136.0	108.0	126.0	36.0	93.0	99.0	13.0	16.0	27.0	15.0	154.0	87.0	182.0	59.0	5.0	4.0	30.0	8.0	98.0	102.0	174.0	46.0	64.0	52.0	0.0	88.0	105.0	139.0	73.0	141.0	139.0	63.0	1.0	60.0	117.0	44.0	19.0	20.0	21.0	16.0	139.0	124.0	55.0	227.0	31.0	9.0	19.0	112.0	195.0	120.0	83.0	86.0	68.0	49.0	166.0	196.0	148.0	57.0	163.0	110.0	143.0	91.0	127.0	193.0	120.0	102.0	17.0	18.0	21.0	7.0	137.0	24.0	57.0	100.0	2.0	19.0	30.0	8.0	150.0	5.0	50.0	83.0	41.0	50.0	88.0	28.0	138.0	86.0	16.0	144.0	27.0	6.0	45.0	118.0	22.0	130.0	358.0	76.0	4.0	43.0	122.0	5.0	0.0	310.0	138.0	22.0	75.0	28.0	42.0	238.0	39.0	33.0	46.0	64.0	43.0	203.0	67.0	17.0	13.0	67.0	13.0	105.0	95.0	6.0	38.0	113.0	49.0	15.0	98.0	68.0	35.0	79.0	34.0	63.0	62.0	21.0	29.0	93.0	168.0	58.0	118.0	91.0	13.0	30.0	22.0	36.0	77.0	94.0	79.0	88.0	27.0	11.0	42.0	103.0	127.0	130.0	54.0	49.0	22.0
NegProbe-WTX	33.0	44.0	85.0	42.0	49.0	113.0	115.0	7.0	24.0	61.0	56.0	45.0	48.0	11.0	21.0	102.0	35.0	81.0	54.0	33.0	43.0	19.0	6.0	72.0	28.0	13.0	40.0	6.0	53.0	49.0	56.0	7.0	21.0	79.0	8.0	45.0	91.0	43.0	16.0	42.0	84.0	60.0	36.0	10.0	16.0	26.0	63.0	57.0	82.0	46.0	90.0	16.0	31.0	28.0	94.0	56.0	9.0	50.0	40.0	37.0	81.0	39.0	77.0	24.0	16.0	13.0	26.0	86.0	86.0	40.0	26.0	36.0	33.0	52.0	40.0	5.0	35.0	58.0	79.0	59.0	83.0	6.0	17.0	77.0	53.0	60.0	49.0	75.0	20.0	61.0	43.0	119.0	80.0	88.0	75.0	33.0	124.0	92.0	119.0	30.0	91.0	89.0	3.0	13.0	23.0	16.0	119.0	69.0	151.0	60.0	5.0	6.0	23.0	5.0	64.0	75.0	163.0	53.0	56.0	51.0	0.0	65.0	88.0	169.0	67.0	111.0	121.0	45.0	0.0	48.0	77.0	20.0	26.0	8.0	27.0	12.0	106.0	111.0	44.0	190.0	21.0	2.0	22.0	65.0	195.0	101.0	68.0	60.0	63.0	42.0	139.0	174.0	129.0	54.0	141.0	94.0	129.0	83.0	114.0	151.0	114.0	74.0	13.0	9.0	19.0	6.0	106.0	26.0	46.0	69.0	6.0	15.0	36.0	6.0	144.0	5.0	63.0	57.0	34.0	42.0	63.0	27.0	115.0	84.0	19.0	237.0	42.0	11.0	47.0	128.0	24.0	146.0	414.0	141.0	17.0	64.0	135.0	3.0	5.0	374.0	190.0	39.0	140.0	41.0	56.0	394.0	50.0	38.0	66.0	105.0	77.0	317.0	95.0	8.0	26.0	81.0	26.0	193.0	134.0	5.0	37.0	150.0	28.0	23.0	141.0	102.0	53.0	73.0	50.0	51.0	62.0	27.0	22.0	104.0	169.0	66.0	80.0	108.0	14.0	42.0	26.0	49.0	89.0	182.0	81.0	122.0	28.0	11.0	36.0	154.0	154.0	194.0	92.0	85.0	16.0
NegProbe-WTX	28.0	44.0	65.0	33.0	56.0	134.0	131.0	3.0	20.0	52.0	39.0	27.0	49.0	19.0	16.0	70.0	26.0	49.0	34.0	23.0	30.0	22.0	5.0	49.0	26.0	8.0	29.0	6.0	51.0	50.0	43.0	6.0	17.0	43.0	2.0	50.0	96.0	28.0	8.0	37.0	67.0	57.0	27.0	17.0	19.0	16.0	30.0	42.0	68.0	34.0	97.0	14.0	29.0	12.0	56.0	48.0	7.0	37.0	49.0	31.0	78.0	24.0	55.0	15.0	9.0	6.0	32.0	79.0	100.0	34.0	23.0	27.0	29.0	38.0	38.0	17.0	28.0	31.0	59.0	35.0	55.0	5.0	30.0	57.0	42.0	51.0	30.0	69.0	16.0	39.0	51.0	141.0	116.0	101.0	70.0	42.0	152.0	111.0	131.0	33.0	112.0	83.0	11.0	21.0	26.0	12.0	171.0	76.0	144.0	59.0	7.0	6.0	30.0	1.0	93.0	88.0	178.0	42.0	66.0	53.0	5.0	67.0	110.0	160.0	71.0	160.0	139.0	55.0	1.0	64.0	104.0	34.0	13.0	20.0	26.0	19.0	115.0	131.0	48.0	183.0	39.0	5.0	18.0	99.0	203.0	137.0	67.0	70.0	46.0	53.0	151.0	179.0	150.0	53.0	128.0	99.0	178.0	101.0	129.0	160.0	138.0	104.0	14.0	14.0	21.0	5.0	112.0	32.0	68.0	86.0	3.0	17.0	36.0	13.0	165.0	2.0	52.0	79.0	43.0	47.0	101.0	26.0	127.0	69.0	8.0	90.0	19.0	6.0	30.0	90.0	22.0	181.0	266.0	66.0	5.0	36.0	80.0	5.0	2.0	208.0	112.0	29.0	55.0	18.0	23.0	195.0	35.0	27.0	42.0	56.0	39.0	161.0	64.0	9.0	19.0	53.0	10.0	73.0	76.0	3.0	26.0	104.0	48.0	7.0	59.0	57.0	31.0	46.0	24.0	83.0	37.0	24.0	15.0	65.0	126.0	36.0	100.0	48.0	8.0	24.0	13.0	19.0	46.0	95.0	33.0	86.0	16.0	7.0	25.0	89.0	106.0	126.0	63.0	55.0	14.0
NegProbe-WTX	16.0	42.0	35.0	38.0	44.0	94.0	102.0	7.0	16.0	36.0	36.0	35.0	30.0	6.0	15.0	60.0	14.0	56.0	40.0	16.0	29.0	11.0	5.0	38.0	26.0	16.0	36.0	4.0	34.0	35.0	32.0	3.0	15.0	44.0	4.0	49.0	70.0	34.0	18.0	34.0	47.0	39.0	32.0	10.0	15.0	22.0	37.0	43.0	67.0	24.0	67.0	17.0	18.0	32.0	58.0	43.0	12.0	30.0	30.0	27.0	50.0	26.0	52.0	8.0	8.0	7.0	18.0	73.0	79.0	35.0	14.0	21.0	28.0	41.0	24.0	11.0	30.0	30.0	46.0	36.0	51.0	7.0	20.0	45.0	42.0	39.0	24.0	65.0	15.0	57.0	32.0	96.0	94.0	90.0	52.0	22.0	120.0	86.0	94.0	34.0	91.0	71.0	7.0	13.0	13.0	9.0	116.0	65.0	121.0	52.0	2.0	5.0	22.0	3.0	68.0	67.0	145.0	41.0	55.0	49.0	1.0	63.0	88.0	148.0	59.0	109.0	106.0	52.0	1.0	55.0	86.0	33.0	11.0	14.0	23.0	17.0	94.0	127.0	46.0	177.0	18.0	5.0	12.0	82.0	162.0	102.0	56.0	58.0	50.0	27.0	113.0	141.0	115.0	45.0	118.0	94.0	121.0	84.0	110.0	146.0	99.0	66.0	19.0	11.0	15.0	5.0	83.0	23.0	47.0	75.0	4.0	15.0	21.0	2.0	122.0	3.0	38.0	63.0	34.0	33.0	76.0	25.0	103.0	58.0	19.0	153.0	25.0	3.0	27.0	97.0	32.0	260.0	316.0	90.0	6.0	35.0	92.0	3.0	1.0	273.0	113.0	21.0	77.0	35.0	36.0	220.0	39.0	34.0	65.0	72.0	53.0	166.0	69.0	13.0	21.0	62.0	13.0	76.0	98.0	7.0	31.0	104.0	44.0	10.0	77.0	68.0	37.0	64.0	28.0	72.0	37.0	24.0	21.0	105.0	124.0	36.0	89.0	78.0	11.0	47.0	17.0	32.0	52.0	90.0	69.0	102.0	21.0	8.0	37.0	106.0	122.0	149.0	53.0	65.0	14.0
NegProbe-WTX	16.0	44.0	50.0	31.0	48.0	103.0	123.0	4.0	16.0	51.0	36.0	39.0	33.0	9.0	15.0	73.0	19.0	56.0	26.0	24.0	42.0	20.0	5.0	50.0	16.0	7.0	39.0	8.0	49.0	40.0	39.0	10.0	17.0	41.0	9.0	30.0	92.0	29.0	18.0	41.0	66.0	47.0	24.0	8.0	14.0	14.0	33.0	41.0	67.0	41.0	78.0	14.0	23.0	20.0	58.0	38.0	2.0	34.0	30.0	24.0	51.0	22.0	54.0	15.0	11.0	5.0	27.0	60.0	68.0	31.0	17.0	29.0	28.0	30.0	27.0	7.0	22.0	32.0	61.0	43.0	48.0	1.0	14.0	49.0	44.0	37.0	25.0	59.0	21.0	52.0	31.0	98.0	72.0	83.0	52.0	35.0	113.0	80.0	106.0	25.0	69.0	60.0	10.0	14.0	23.0	17.0	113.0	55.0	112.0	43.0	1.0	5.0	24.0	1.0	71.0	77.0	134.0	35.0	52.0	49.0	4.0	48.0	73.0	137.0	61.0	112.0	113.0	43.0	1.0	50.0	71.0	25.0	16.0	8.0	16.0	11.0	100.0	86.0	43.0	159.0	21.0	2.0	10.0	77.0	156.0	84.0	77.0	40.0	61.0	40.0	99.0	160.0	111.0	44.0	106.0	83.0	124.0	74.0	97.0	128.0	96.0	77.0	10.0	8.0	19.0	1.0	97.0	25.0	48.0	63.0	2.0	11.0	21.0	9.0	131.0	2.0	47.0	51.0	36.0	37.0	68.0	23.0	104.0	75.0	12.0	189.0	28.0	15.0	32.0	125.0	16.0	264.0	363.0	125.0	3.0	32.0	71.0	2.0	0.0	271.0	167.0	28.0	92.0	30.0	39.0	230.0	35.0	28.0	62.0	67.0	72.0	192.0	72.0	7.0	17.0	60.0	15.0	90.0	103.0	12.0	22.0	88.0	27.0	15.0	102.0	71.0	39.0	44.0	23.0	54.0	67.0	25.0	18.0	108.0	118.0	44.0	77.0	112.0	8.0	33.0	18.0	32.0	55.0	140.0	65.0	88.0	25.0	14.0	15.0	122.0	149.0	127.0	71.0	61.0	13.0
NegProbe-WTX	25.0	38.0	70.0	43.0	55.0	146.0	153.0	4.0	14.0	46.0	59.0	26.0	40.0	15.0	29.0	89.0	20.0	54.0	43.0	23.0	48.0	19.0	4.0	50.0	24.0	11.0	41.0	9.0	41.0	52.0	72.0	7.0	25.0	68.0	5.0	46.0	87.0	35.0	8.0	39.0	64.0	54.0	40.0	15.0	20.0	17.0	48.0	51.0	71.0	30.0	67.0	17.0	31.0	22.0	62.0	41.0	6.0	37.0	40.0	32.0	79.0	25.0	65.0	11.0	9.0	8.0	26.0	78.0	75.0	29.0	20.0	26.0	28.0	51.0	22.0	21.0	33.0	39.0	63.0	32.0	58.0	9.0	22.0	47.0	40.0	47.0	39.0	62.0	26.0	58.0	43.0	108.0	84.0	91.0	65.0	53.0	150.0	106.0	139.0	32.0	98.0	107.0	10.0	17.0	25.0	11.0	138.0	73.0	141.0	61.0	3.0	6.0	20.0	5.0	73.0	95.0	142.0	48.0	85.0	55.0	5.0	71.0	102.0	138.0	71.0	126.0	133.0	61.0	1.0	56.0	96.0	28.0	15.0	19.0	22.0	20.0	140.0	127.0	57.0	190.0	29.0	7.0	13.0	90.0	220.0	125.0	78.0	93.0	74.0	59.0	133.0	197.0	146.0	52.0	154.0	116.0	144.0	91.0	130.0	131.0	129.0	100.0	19.0	10.0	24.0	14.0	118.0	28.0	56.0	106.0	3.0	20.0	37.0	11.0	178.0	2.0	56.0	71.0	45.0	38.0	80.0	31.0	116.0	70.0	17.0	71.0	18.0	2.0	15.0	76.0	23.0	113.0	231.0	49.0	6.0	29.0	61.0	4.0	0.0	180.0	101.0	19.0	42.0	18.0	44.0	132.0	10.0	15.0	29.0	40.0	21.0	144.0	27.0	6.0	9.0	47.0	5.0	49.0	44.0	8.0	20.0	62.0	40.0	9.0	40.0	36.0	24.0	28.0	30.0	68.0	31.0	18.0	4.0	61.0	104.0	36.0	70.0	35.0	8.0	17.0	14.0	29.0	25.0	56.0	25.0	35.0	12.0	4.0	19.0	60.0	65.0	78.0	35.0	32.0	10.0
NegProbe-WTX	23.0	47.0	76.0	24.0	52.0	127.0	175.0	4.0	16.0	47.0	49.0	41.0	41.0	25.0	18.0	78.0	35.0	56.0	41.0	27.0	47.0	24.0	11.0	62.0	17.0	17.0	45.0	8.0	51.0	54.0	41.0	6.0	16.0	62.0	5.0	44.0	84.0	40.0	15.0	39.0	70.0	52.0	44.0	19.0	13.0	16.0	42.0	56.0	81.0	41.0	82.0	19.0	26.0	23.0	70.0	48.0	12.0	34.0	42.0	29.0	69.0	33.0	53.0	15.0	10.0	17.0	33.0	92.0	84.0	34.0	19.0	32.0	20.0	45.0	30.0	13.0	30.0	39.0	62.0	46.0	55.0	3.0	27.0	66.0	53.0	35.0	37.0	70.0	22.0	64.0	46.0	119.0	74.0	106.0	75.0	47.0	136.0	91.0	140.0	33.0	111.0	99.0	17.0	14.0	16.0	19.0	143.0	68.0	155.0	71.0	4.0	7.0	22.0	4.0	90.0	93.0	195.0	52.0	69.0	59.0	2.0	84.0	94.0	167.0	77.0	137.0	141.0	58.0	0.0	55.0	88.0	33.0	18.0	15.0	26.0	18.0	109.0	165.0	60.0	210.0	24.0	3.0	19.0	104.0	207.0	108.0	70.0	58.0	81.0	37.0	150.0	205.0	134.0	60.0	170.0	111.0	138.0	84.0	120.0	138.0	129.0	84.0	16.0	8.0	24.0	7.0	125.0	31.0	66.0	97.0	5.0	22.0	28.0	8.0	153.0	3.0	42.0	70.0	48.0	48.0	107.0	32.0	113.0	65.0	14.0	115.0	20.0	8.0	31.0	111.0	29.0	160.0	305.0	78.0	6.0	33.0	110.0	3.0	0.0	211.0	117.0	28.0	79.0	36.0	35.0	185.0	31.0	32.0	39.0	65.0	30.0	155.0	57.0	13.0	15.0	80.0	14.0	71.0	79.0	6.0	27.0	127.0	39.0	18.0	70.0	51.0	33.0	60.0	41.0	77.0	36.0	13.0	17.0	72.0	124.0	47.0	129.0	78.0	11.0	23.0	15.0	40.0	65.0	79.0	60.0	59.0	15.0	11.0	43.0	74.0	92.0	130.0	69.0	64.0	20.0
NegProbe-WTX	11.0	22.0	25.0	19.0	30.0	71.0	67.0	4.0	7.0	36.0	30.0	25.0	23.0	6.0	20.0	56.0	17.0	36.0	20.0	24.0	22.0	18.0	2.0	39.0	13.0	7.0	15.0	4.0	40.0	31.0	18.0	2.0	9.0	34.0	7.0	25.0	49.0	20.0	3.0	21.0	32.0	27.0	19.0	10.0	7.0	6.0	24.0	19.0	47.0	17.0	46.0	10.0	16.0	17.0	36.0	18.0	4.0	21.0	20.0	19.0	48.0	21.0	42.0	9.0	4.0	6.0	17.0	32.0	47.0	21.0	9.0	20.0	14.0	19.0	18.0	9.0	16.0	17.0	42.0	29.0	30.0	7.0	9.0	31.0	19.0	24.0	26.0	31.0	21.0	48.0	20.0	66.0	56.0	66.0	47.0	26.0	78.0	69.0	77.0	20.0	39.0	59.0	11.0	15.0	10.0	4.0	71.0	47.0	84.0	44.0	3.0	7.0	17.0	3.0	52.0	46.0	105.0	23.0	42.0	30.0	0.0	46.0	55.0	94.0	37.0	78.0	97.0	36.0	2.0	36.0	51.0	20.0	8.0	8.0	15.0	4.0	89.0	84.0	36.0	136.0	20.0	1.0	13.0	68.0	118.0	77.0	40.0	37.0	34.0	33.0	69.0	100.0	101.0	34.0	87.0	61.0	83.0	40.0	69.0	95.0	84.0	55.0	8.0	5.0	11.0	5.0	54.0	18.0	36.0	58.0	2.0	9.0	25.0	2.0	99.0	3.0	24.0	55.0	24.0	32.0	46.0	22.0	69.0	50.0	8.0	78.0	21.0	3.0	17.0	50.0	7.0	60.0	199.0	40.0	2.0	23.0	54.0	4.0	1.0	182.0	68.0	18.0	48.0	18.0	25.0	146.0	25.0	15.0	37.0	34.0	28.0	129.0	34.0	3.0	9.0	34.0	8.0	78.0	47.0	4.0	13.0	46.0	23.0	9.0	64.0	28.0	13.0	44.0	23.0	34.0	25.0	12.0	14.0	53.0	82.0	28.0	66.0	41.0	10.0	15.0	8.0	15.0	31.0	65.0	30.0	57.0	14.0	8.0	16.0	52.0	78.0	94.0	31.0	33.0	20.0
NegProbe-WTX	27.0	34.0	57.0	48.0	58.0	100.0	97.0	2.0	11.0	42.0	48.0	41.0	43.0	9.0	18.0	67.0	23.0	63.0	40.0	28.0	41.0	15.0	5.0	62.0	29.0	19.0	40.0	20.0	39.0	42.0	50.0	13.0	22.0	60.0	6.0	45.0	64.0	25.0	20.0	34.0	59.0	106.0	31.0	9.0	13.0	16.0	46.0	47.0	60.0	38.0	85.0	12.0	19.0	29.0	62.0	55.0	6.0	36.0	32.0	31.0	63.0	24.0	62.0	17.0	9.0	8.0	16.0	52.0	78.0	33.0	25.0	30.0	38.0	52.0	21.0	16.0	22.0	39.0	77.0	43.0	65.0	7.0	21.0	64.0	43.0	37.0	41.0	63.0	17.0	59.0	50.0	89.0	66.0	73.0	53.0	37.0	99.0	88.0	109.0	33.0	80.0	71.0	14.0	19.0	13.0	9.0	113.0	61.0	134.0	41.0	1.0	7.0	15.0	7.0	59.0	71.0	151.0	40.0	49.0	35.0	2.0	78.0	75.0	130.0	41.0	99.0	104.0	51.0	1.0	33.0	93.0	23.0	19.0	11.0	22.0	7.0	125.0	108.0	49.0	171.0	25.0	6.0	10.0	66.0	184.0	116.0	55.0	65.0	60.0	35.0	110.0	156.0	130.0	44.0	133.0	87.0	104.0	70.0	91.0	122.0	94.0	70.0	6.0	7.0	19.0	5.0	98.0	18.0	44.0	75.0	4.0	14.0	20.0	8.0	137.0	2.0	47.0	56.0	28.0	32.0	71.0	20.0	100.0	66.0	11.0	126.0	17.0	8.0	25.0	72.0	15.0	68.0	286.0	73.0	2.0	26.0	77.0	3.0	1.0	214.0	109.0	23.0	55.0	18.0	38.0	210.0	30.0	27.0	36.0	64.0	43.0	139.0	35.0	4.0	3.0	40.0	13.0	73.0	63.0	6.0	23.0	75.0	39.0	11.0	61.0	62.0	27.0	56.0	35.0	54.0	32.0	11.0	10.0	55.0	86.0	31.0	67.0	56.0	3.0	23.0	15.0	15.0	49.0	80.0	50.0	61.0	11.0	9.0	24.0	83.0	82.0	119.0	49.0	53.0	10.0
NegProbe-WTX	26.0	26.0	60.0	39.0	51.0	108.0	121.0	7.0	6.0	38.0	38.0	34.0	33.0	15.0	17.0	60.0	22.0	50.0	38.0	33.0	48.0	15.0	6.0	45.0	18.0	22.0	21.0	4.0	40.0	41.0	28.0	12.0	19.0	38.0	8.0	40.0	76.0	34.0	10.0	33.0	64.0	42.0	27.0	12.0	11.0	18.0	38.0	48.0	56.0	29.0	73.0	9.0	28.0	26.0	48.0	48.0	8.0	29.0	49.0	25.0	61.0	22.0	56.0	18.0	8.0	12.0	17.0	73.0	68.0	31.0	25.0	26.0	26.0	38.0	23.0	10.0	33.0	38.0	54.0	48.0	59.0	8.0	18.0	44.0	42.0	38.0	28.0	67.0	22.0	37.0	27.0	86.0	57.0	79.0	51.0	26.0	84.0	69.0	88.0	31.0	63.0	68.0	9.0	18.0	22.0	5.0	107.0	49.0	113.0	48.0	7.0	2.0	20.0	4.0	65.0	74.0	136.0	32.0	52.0	37.0	3.0	55.0	71.0	127.0	56.0	71.0	106.0	36.0	1.0	40.0	79.0	25.0	14.0	15.0	15.0	11.0	80.0	94.0	51.0	140.0	28.0	2.0	14.0	75.0	151.0	81.0	69.0	52.0	45.0	39.0	106.0	173.0	119.0	36.0	107.0	90.0	134.0	73.0	100.0	114.0	101.0	75.0	17.0	10.0	22.0	9.0	89.0	13.0	44.0	71.0	3.0	11.0	27.0	4.0	118.0	2.0	49.0	53.0	31.0	32.0	62.0	16.0	94.0	63.0	11.0	93.0	10.0	5.0	23.0	61.0	17.0	227.0	252.0	62.0	1.0	23.0	64.0	3.0	0.0	226.0	104.0	23.0	57.0	25.0	14.0	153.0	8.0	17.0	24.0	52.0	32.0	110.0	40.0	6.0	7.0	25.0	7.0	70.0	55.0	7.0	15.0	67.0	34.0	10.0	51.0	42.0	21.0	34.0	22.0	42.0	36.0	13.0	8.0	51.0	77.0	24.0	58.0	47.0	8.0	22.0	15.0	19.0	31.0	64.0	36.0	56.0	8.0	10.0	19.0	73.0	82.0	95.0	52.0	39.0	13.0
NegProbe-WTX	19.0	28.0	48.0	32.0	39.0	124.0	124.0	2.0	14.0	39.0	29.0	36.0	26.0	8.0	17.0	58.0	21.0	43.0	28.0	23.0	38.0	17.0	6.0	42.0	18.0	17.0	28.0	6.0	49.0	33.0	38.0	9.0	10.0	41.0	11.0	35.0	70.0	26.0	11.0	29.0	59.0	46.0	21.0	7.0	21.0	19.0	36.0	33.0	59.0	30.0	69.0	21.0	28.0	16.0	48.0	40.0	4.0	36.0	34.0	31.0	65.0	22.0	70.0	6.0	12.0	3.0	24.0	84.0	68.0	24.0	21.0	19.0	24.0	38.0	17.0	16.0	17.0	35.0	57.0	37.0	39.0	6.0	25.0	59.0	36.0	31.0	34.0	76.0	19.0	58.0	32.0	99.0	73.0	99.0	67.0	39.0	138.0	99.0	88.0	29.0	70.0	73.0	4.0	15.0	30.0	9.0	105.0	63.0	128.0	55.0	8.0	4.0	33.0	4.0	66.0	88.0	146.0	39.0	50.0	55.0	3.0	68.0	84.0	140.0	51.0	101.0	102.0	36.0	3.0	43.0	94.0	28.0	12.0	14.0	23.0	19.0	132.0	98.0	49.0	154.0	20.0	2.0	22.0	105.0	189.0	102.0	67.0	59.0	71.0	28.0	106.0	156.0	116.0	43.0	128.0	97.0	143.0	50.0	112.0	132.0	99.0	86.0	16.0	5.0	16.0	7.0	126.0	25.0	60.0	78.0	2.0	16.0	25.0	13.0	130.0	2.0	48.0	60.0	33.0	44.0	62.0	21.0	107.0	51.0	13.0	72.0	10.0	1.0	12.0	72.0	13.0	106.0	188.0	39.0	4.0	20.0	80.0	3.0	0.0	211.0	78.0	15.0	47.0	21.0	23.0	148.0	20.0	19.0	24.0	49.0	16.0	110.0	32.0	15.0	12.0	58.0	8.0	54.0	44.0	3.0	15.0	86.0	64.0	4.0	38.0	30.0	29.0	52.0	28.0	62.0	24.0	15.0	10.0	76.0	101.0	38.0	102.0	46.0	7.0	10.0	11.0	26.0	38.0	47.0	37.0	46.0	14.0	10.0	22.0	62.0	89.0	89.0	56.0	48.0	16.0
NegProbe-WTX	13.0	35.0	50.0	25.0	36.0	109.0	129.0	3.0	7.0	36.0	25.0	36.0	31.0	5.0	14.0	65.0	21.0	43.0	29.0	21.0	33.0	16.0	3.0	27.0	17.0	11.0	15.0	10.0	47.0	45.0	22.0	11.0	18.0	32.0	4.0	36.0	68.0	27.0	4.0	29.0	44.0	46.0	26.0	11.0	15.0	5.0	31.0	38.0	48.0	27.0	68.0	13.0	14.0	23.0	35.0	52.0	6.0	26.0	29.0	25.0	51.0	23.0	47.0	9.0	7.0	5.0	18.0	48.0	76.0	20.0	8.0	17.0	19.0	29.0	23.0	5.0	21.0	24.0	51.0	27.0	38.0	5.0	22.0	44.0	31.0	24.0	20.0	54.0	17.0	51.0	43.0	78.0	60.0	76.0	52.0	36.0	100.0	58.0	77.0	28.0	78.0	74.0	8.0	17.0	13.0	12.0	88.0	63.0	141.0	49.0	5.0	6.0	17.0	4.0	64.0	62.0	138.0	42.0	41.0	52.0	4.0	62.0	85.0	127.0	52.0	94.0	90.0	45.0	2.0	43.0	64.0	21.0	7.0	15.0	19.0	9.0	94.0	112.0	54.0	160.0	32.0	1.0	9.0	52.0	175.0	98.0	53.0	65.0	46.0	24.0	97.0	139.0	97.0	42.0	84.0	86.0	95.0	73.0	78.0	116.0	96.0	59.0	17.0	5.0	16.0	5.0	98.0	19.0	41.0	81.0	0.0	15.0	15.0	10.0	127.0	5.0	35.0	57.0	34.0	24.0	59.0	24.0	81.0	60.0	12.0	61.0	16.0	6.0	11.0	74.0	24.0	132.0	206.0	48.0	3.0	20.0	73.0	4.0	0.0	150.0	95.0	9.0	29.0	14.0	20.0	140.0	16.0	9.0	31.0	39.0	27.0	107.0	34.0	3.0	7.0	43.0	4.0	41.0	47.0	17.0	19.0	85.0	28.0	9.0	46.0	29.0	17.0	37.0	14.0	51.0	22.0	5.0	15.0	53.0	103.0	31.0	89.0	44.0	5.0	10.0	9.0	15.0	28.0	48.0	24.0	35.0	10.0	8.0	19.0	56.0	59.0	84.0	27.0	49.0	10.0
NegProbe-WTX	38.0	43.0	55.0	45.0	62.0	169.0	142.0	7.0	18.0	50.0	47.0	39.0	42.0	10.0	14.0	83.0	26.0	59.0	45.0	22.0	44.0	16.0	4.0	47.0	24.0	21.0	33.0	7.0	67.0	57.0	50.0	10.0	28.0	65.0	9.0	54.0	74.0	33.0	12.0	43.0	66.0	57.0	39.0	12.0	26.0	19.0	44.0	55.0	104.0	40.0	82.0	19.0	30.0	31.0	69.0	47.0	9.0	32.0	43.0	33.0	64.0	29.0	69.0	10.0	8.0	16.0	29.0	91.0	84.0	31.0	21.0	35.0	34.0	46.0	41.0	18.0	41.0	37.0	66.0	56.0	56.0	7.0	22.0	78.0	42.0	44.0	27.0	73.0	21.0	69.0	46.0	130.0	90.0	108.0	79.0	51.0	128.0	96.0	111.0	29.0	91.0	93.0	13.0	18.0	25.0	12.0	120.0	80.0	126.0	72.0	5.0	9.0	26.0	6.0	84.0	88.0	185.0	49.0	75.0	60.0	2.0	57.0	125.0	168.0	69.0	111.0	117.0	49.0	2.0	42.0	97.0	26.0	16.0	14.0	32.0	14.0	128.0	127.0	61.0	198.0	22.0	7.0	21.0	79.0	213.0	132.0	72.0	63.0	52.0	45.0	140.0	176.0	152.0	61.0	129.0	114.0	154.0	86.0	125.0	145.0	132.0	86.0	11.0	14.0	24.0	4.0	114.0	25.0	76.0	105.0	4.0	24.0	24.0	11.0	165.0	6.0	61.0	82.0	32.0	35.0	82.0	33.0	127.0	91.0	18.0	80.0	22.0	5.0	17.0	90.0	22.0	116.0	254.0	58.0	7.0	16.0	85.0	3.0	6.0	228.0	101.0	32.0	61.0	21.0	23.0	188.0	21.0	21.0	38.0	40.0	30.0	143.0	32.0	8.0	10.0	49.0	9.0	58.0	64.0	2.0	28.0	97.0	45.0	8.0	57.0	48.0	36.0	50.0	33.0	64.0	26.0	11.0	11.0	69.0	127.0	24.0	81.0	57.0	12.0	18.0	15.0	21.0	44.0	77.0	43.0	51.0	19.0	4.0	26.0	68.0	95.0	116.0	49.0	53.0	9.0
NegProbe-WTX	13.0	45.0	65.0	34.0	52.0	118.0	116.0	3.0	14.0	47.0	35.0	28.0	38.0	9.0	21.0	86.0	31.0	63.0	43.0	21.0	48.0	23.0	5.0	62.0	15.0	14.0	31.0	9.0	57.0	39.0	36.0	10.0	15.0	45.0	16.0	46.0	75.0	25.0	12.0	30.0	61.0	33.0	24.0	11.0	20.0	22.0	41.0	48.0	72.0	37.0	81.0	13.0	26.0	16.0	64.0	45.0	10.0	25.0	37.0	29.0	70.0	29.0	55.0	14.0	11.0	7.0	23.0	90.0	66.0	31.0	28.0	32.0	31.0	33.0	35.0	9.0	30.0	35.0	65.0	36.0	47.0	6.0	16.0	62.0	43.0	34.0	19.0	58.0	18.0	55.0	32.0	93.0	81.0	77.0	73.0	33.0	123.0	87.0	108.0	23.0	90.0	86.0	6.0	15.0	18.0	18.0	109.0	66.0	136.0	56.0	6.0	4.0	28.0	5.0	79.0	90.0	157.0	43.0	47.0	47.0	2.0	55.0	71.0	144.0	73.0	95.0	96.0	37.0	0.0	47.0	80.0	23.0	18.0	3.0	14.0	6.0	112.0	116.0	41.0	209.0	22.0	4.0	13.0	86.0	215.0	118.0	48.0	83.0	55.0	49.0	113.0	152.0	120.0	49.0	119.0	81.0	133.0	61.0	107.0	142.0	117.0	59.0	21.0	8.0	16.0	10.0	87.0	29.0	53.0	84.0	4.0	17.0	18.0	10.0	119.0	5.0	42.0	69.0	32.0	41.0	63.0	27.0	104.0	79.0	10.0	71.0	10.0	6.0	19.0	60.0	12.0	102.0	186.0	46.0	0.0	16.0	44.0	1.0	2.0	193.0	76.0	15.0	37.0	10.0	24.0	150.0	17.0	14.0	26.0	37.0	20.0	108.0	33.0	3.0	6.0	33.0	7.0	57.0	32.0	2.0	13.0	49.0	26.0	4.0	48.0	33.0	14.0	37.0	23.0	58.0	22.0	9.0	15.0	40.0	74.0	15.0	61.0	49.0	12.0	19.0	10.0	14.0	18.0	53.0	32.0	55.0	3.0	6.0	15.0	57.0	51.0	66.0	34.0	36.0	11.0
NegProbe-WTX	31.0	37.0	78.0	42.0	53.0	119.0	120.0	9.0	18.0	50.0	50.0	47.0	47.0	8.0	14.0	77.0	21.0	60.0	34.0	30.0	40.0	17.0	3.0	60.0	25.0	18.0	39.0	4.0	30.0	34.0	38.0	10.0	23.0	45.0	10.0	44.0	69.0	32.0	14.0	35.0	61.0	51.0	34.0	8.0	12.0	27.0	44.0	50.0	65.0	35.0	77.0	14.0	13.0	24.0	50.0	49.0	6.0	34.0	36.0	24.0	59.0	33.0	74.0	21.0	5.0	16.0	27.0	84.0	73.0	38.0	26.0	24.0	24.0	44.0	15.0	12.0	27.0	36.0	67.0	44.0	49.0	6.0	19.0	64.0	54.0	45.0	26.0	59.0	26.0	56.0	38.0	96.0	86.0	71.0	73.0	34.0	87.0	87.0	90.0	28.0	59.0	65.0	4.0	21.0	18.0	8.0	104.0	64.0	113.0	52.0	5.0	7.0	21.0	6.0	82.0	78.0	123.0	39.0	46.0	33.0	0.0	67.0	83.0	116.0	68.0	97.0	98.0	38.0	0.0	115.0	58.0	27.0	25.0	15.0	35.0	11.0	92.0	99.0	49.0	157.0	16.0	3.0	14.0	67.0	158.0	110.0	61.0	48.0	45.0	42.0	109.0	135.0	109.0	61.0	117.0	76.0	113.0	72.0	100.0	130.0	88.0	65.0	16.0	6.0	23.0	6.0	103.0	15.0	45.0	69.0	3.0	21.0	26.0	6.0	136.0	3.0	55.0	42.0	32.0	38.0	61.0	25.0	94.0	73.0	13.0	104.0	27.0	6.0	21.0	82.0	19.0	171.0	238.0	62.0	4.0	36.0	92.0	2.0	1.0	233.0	114.0	29.0	68.0	29.0	36.0	182.0	27.0	25.0	38.0	73.0	34.0	126.0	39.0	5.0	9.0	41.0	7.0	65.0	54.0	4.0	22.0	84.0	31.0	8.0	47.0	39.0	36.0	49.0	25.0	43.0	30.0	18.0	17.0	53.0	96.0	38.0	60.0	55.0	9.0	17.0	10.0	33.0	43.0	84.0	50.0	55.0	8.0	7.0	28.0	95.0	98.0	119.0	55.0	50.0	11.0
NegProbe-WTX	18.0	22.0	37.0	24.0	34.0	90.0	84.0	3.0	13.0	29.0	23.0	23.0	23.0	7.0	8.0	56.0	22.0	42.0	30.0	24.0	41.0	14.0	3.0	40.0	15.0	10.0	19.0	10.0	40.0	24.0	34.0	9.0	15.0	31.0	7.0	36.0	48.0	20.0	6.0	27.0	33.0	47.0	26.0	12.0	14.0	10.0	21.0	29.0	42.0	20.0	60.0	6.0	22.0	9.0	45.0	31.0	5.0	23.0	26.0	28.0	36.0	16.0	50.0	9.0	3.0	7.0	17.0	65.0	64.0	17.0	20.0	21.0	19.0	36.0	17.0	3.0	18.0	25.0	37.0	29.0	34.0	3.0	14.0	40.0	28.0	33.0	36.0	47.0	10.0	39.0	19.0	61.0	56.0	88.0	39.0	26.0	82.0	53.0	81.0	28.0	69.0	52.0	5.0	20.0	17.0	9.0	93.0	53.0	84.0	36.0	5.0	6.0	13.0	2.0	44.0	58.0	130.0	22.0	48.0	39.0	2.0	50.0	63.0	125.0	40.0	88.0	84.0	29.0	1.0	32.0	64.0	19.0	17.0	8.0	23.0	12.0	78.0	81.0	29.0	151.0	25.0	5.0	12.0	49.0	137.0	78.0	50.0	46.0	44.0	31.0	88.0	124.0	82.0	37.0	91.0	80.0	97.0	47.0	75.0	96.0	80.0	61.0	10.0	3.0	6.0	7.0	75.0	23.0	37.0	57.0	3.0	15.0	27.0	4.0	84.0	4.0	43.0	59.0	26.0	16.0	52.0	18.0	82.0	51.0	16.0	63.0	11.0	4.0	14.0	39.0	9.0	91.0	145.0	32.0	5.0	26.0	39.0	3.0	2.0	129.0	55.0	14.0	33.0	13.0	15.0	114.0	11.0	21.0	17.0	31.0	18.0	83.0	32.0	6.0	8.0	22.0	8.0	61.0	31.0	8.0	10.0	46.0	27.0	9.0	28.0	21.0	18.0	26.0	10.0	54.0	20.0	7.0	9.0	55.0	68.0	14.0	50.0	38.0	4.0	14.0	15.0	12.0	17.0	35.0	20.0	47.0	13.0	3.0	14.0	52.0	48.0	63.0	30.0	35.0	6.0
NegProbe-WTX	24.0	34.0	59.0	22.0	39.0	154.0	167.0	1.0	14.0	42.0	39.0	26.0	28.0	16.0	26.0	38.0	20.0	41.0	25.0	21.0	25.0	26.0	2.0	29.0	17.0	6.0	21.0	3.0	65.0	54.0	37.0	6.0	16.0	30.0	3.0	57.0	101.0	16.0	8.0	24.0	45.0	32.0	20.0	8.0	24.0	5.0	27.0	35.0	44.0	21.0	48.0	18.0	33.0	10.0	43.0	27.0	2.0	20.0	35.0	41.0	78.0	16.0	44.0	13.0	6.0	8.0	19.0	97.0	119.0	21.0	11.0	19.0	15.0	23.0	35.0	13.0	32.0	25.0	41.0	22.0	39.0	14.0	27.0	45.0	30.0	31.0	21.0	43.0	22.0	70.0	47.0	110.0	70.0	135.0	82.0	60.0	157.0	110.0	135.0	26.0	123.0	75.0	19.0	19.0	23.0	11.0	141.0	88.0	175.0	53.0	12.0	11.0	36.0	7.0	72.0	100.0	197.0	40.0	63.0	56.0	6.0	71.0	107.0	214.0	62.0	144.0	135.0	62.0	0.0	56.0	111.0	34.0	22.0	17.0	22.0	14.0	142.0	143.0	71.0	237.0	27.0	4.0	24.0	117.0	244.0	125.0	94.0	92.0	82.0	39.0	151.0	191.0	155.0	63.0	139.0	111.0	163.0	101.0	152.0	163.0	138.0	125.0	21.0	11.0	26.0	8.0	152.0	28.0	71.0	113.0	7.0	26.0	36.0	4.0	156.0	3.0	64.0	89.0	50.0	47.0	102.0	33.0	152.0	99.0	9.0	39.0	6.0	5.0	12.0	45.0	8.0	86.0	119.0	18.0	3.0	21.0	54.0	5.0	0.0	102.0	52.0	13.0	21.0	9.0	11.0	99.0	18.0	8.0	19.0	11.0	9.0	96.0	39.0	2.0	4.0	14.0	8.0	32.0	23.0	3.0	14.0	60.0	61.0	5.0	29.0	29.0	8.0	39.0	10.0	76.0	23.0	8.0	10.0	26.0	53.0	17.0	45.0	24.0	5.0	6.0	4.0	8.0	22.0	33.0	9.0	30.0	7.0	1.0	8.0	27.0	54.0	31.0	13.0	12.0	16.0
NegProbe-WTX	10.0	12.0	26.0	9.0	33.0	98.0	110.0	4.0	12.0	20.0	25.0	12.0	21.0	9.0	16.0	33.0	19.0	55.0	21.0	14.0	26.0	12.0	2.0	31.0	11.0	8.0	20.0	1.0	33.0	37.0	14.0	2.0	9.0	30.0	7.0	38.0	71.0	14.0	9.0	13.0	32.0	31.0	19.0	16.0	12.0	7.0	23.0	21.0	27.0	16.0	42.0	10.0	14.0	11.0	27.0	23.0	2.0	26.0	11.0	26.0	58.0	13.0	41.0	4.0	3.0	3.0	15.0	52.0	45.0	18.0	12.0	13.0	47.0	21.0	22.0	11.0	15.0	29.0	28.0	27.0	24.0	2.0	13.0	32.0	20.0	32.0	18.0	31.0	13.0	43.0	36.0	68.0	41.0	69.0	60.0	20.0	78.0	67.0	90.0	19.0	66.0	58.0	6.0	6.0	20.0	4.0	80.0	53.0	89.0	39.0	1.0	5.0	15.0	4.0	54.0	57.0	116.0	29.0	39.0	40.0	4.0	47.0	80.0	115.0	46.0	93.0	104.0	37.0	1.0	30.0	73.0	22.0	16.0	6.0	11.0	7.0	76.0	70.0	41.0	145.0	25.0	1.0	14.0	49.0	131.0	88.0	53.0	41.0	51.0	29.0	102.0	112.0	77.0	35.0	103.0	83.0	88.0	67.0	64.0	113.0	80.0	60.0	7.0	7.0	15.0	7.0	74.0	20.0	55.0	62.0	1.0	14.0	22.0	4.0	115.0	0.0	34.0	68.0	28.0	32.0	56.0	25.0	86.0	49.0	5.0	40.0	7.0	2.0	10.0	42.0	12.0	65.0	91.0	29.0	1.0	18.0	40.0	8.0	0.0	113.0	51.0	8.0	23.0	2.0	13.0	89.0	12.0	9.0	21.0	18.0	11.0	59.0	25.0	4.0	10.0	24.0	5.0	33.0	23.0	2.0	10.0	39.0	28.0	7.0	31.0	25.0	13.0	32.0	22.0	43.0	14.0	9.0	8.0	24.0	53.0	23.0	41.0	29.0	1.0	11.0	6.0	13.0	17.0	39.0	16.0	36.0	7.0	5.0	12.0	68.0	60.0	35.0	12.0	17.0	11.0
NegProbe-WTX	13.0	28.0	29.0	33.0	31.0	52.0	66.0	1.0	12.0	29.0	34.0	17.0	18.0	6.0	13.0	38.0	13.0	25.0	23.0	10.0	30.0	15.0	2.0	30.0	13.0	6.0	18.0	1.0	26.0	16.0	27.0	4.0	7.0	27.0	3.0	19.0	34.0	12.0	3.0	23.0	29.0	31.0	18.0	4.0	11.0	8.0	26.0	24.0	52.0	17.0	44.0	12.0	9.0	12.0	39.0	23.0	6.0	15.0	24.0	13.0	43.0	14.0	33.0	5.0	10.0	6.0	7.0	38.0	33.0	19.0	15.0	22.0	12.0	21.0	17.0	7.0	11.0	24.0	34.0	18.0	25.0	1.0	13.0	27.0	29.0	9.0	19.0	37.0	13.0	21.0	29.0	58.0	30.0	58.0	39.0	15.0	54.0	37.0	37.0	13.0	44.0	49.0	6.0	7.0	8.0	4.0	55.0	31.0	53.0	33.0	3.0	6.0	13.0	5.0	40.0	36.0	87.0	27.0	34.0	30.0	0.0	37.0	47.0	72.0	26.0	58.0	54.0	32.0	0.0	18.0	48.0	18.0	5.0	7.0	11.0	5.0	59.0	59.0	30.0	92.0	17.0	6.0	14.0	51.0	91.0	63.0	127.0	23.0	31.0	27.0	50.0	72.0	64.0	31.0	60.0	49.0	64.0	36.0	61.0	80.0	51.0	50.0	8.0	7.0	12.0	2.0	59.0	19.0	21.0	45.0	2.0	7.0	13.0	5.0	59.0	2.0	31.0	31.0	19.0	15.0	36.0	23.0	46.0	25.0	6.0	38.0	9.0	2.0	15.0	42.0	4.0	64.0	121.0	25.0	2.0	16.0	28.0	1.0	0.0	131.0	60.0	12.0	32.0	15.0	10.0	85.0	15.0	12.0	23.0	34.0	11.0	65.0	26.0	2.0	4.0	31.0	5.0	20.0	19.0	2.0	17.0	59.0	14.0	7.0	28.0	24.0	16.0	31.0	12.0	26.0	10.0	20.0	5.0	31.0	58.0	16.0	45.0	26.0	5.0	13.0	6.0	14.0	15.0	42.0	13.0	54.0	4.0	4.0	15.0	34.0	51.0	56.0	29.0	31.0	7.0
NegProbe-WTX	24.0	29.0	33.0	24.0	31.0	82.0	83.0	5.0	11.0	28.0	32.0	20.0	20.0	15.0	17.0	41.0	22.0	36.0	24.0	13.0	29.0	10.0	1.0	40.0	17.0	12.0	24.0	1.0	30.0	24.0	26.0	7.0	16.0	35.0	4.0	28.0	50.0	23.0	10.0	26.0	44.0	36.0	20.0	13.0	19.0	9.0	29.0	17.0	48.0	26.0	57.0	13.0	20.0	11.0	35.0	41.0	5.0	28.0	24.0	16.0	50.0	21.0	41.0	11.0	5.0	7.0	15.0	51.0	51.0	23.0	11.0	18.0	13.0	22.0	15.0	7.0	15.0	20.0	35.0	25.0	30.0	4.0	16.0	47.0	33.0	35.0	26.0	36.0	13.0	38.0	25.0	78.0	63.0	75.0	42.0	21.0	80.0	75.0	69.0	25.0	65.0	56.0	5.0	14.0	14.0	10.0	74.0	53.0	99.0	32.0	2.0	4.0	18.0	5.0	72.0	59.0	111.0	32.0	44.0	37.0	3.0	56.0	61.0	95.0	39.0	74.0	73.0	29.0	2.0	36.0	65.0	17.0	8.0	17.0	15.0	8.0	73.0	87.0	36.0	102.0	23.0	2.0	19.0	67.0	134.0	77.0	53.0	51.0	47.0	31.0	92.0	114.0	85.0	41.0	99.0	63.0	86.0	52.0	82.0	84.0	76.0	57.0	13.0	6.0	11.0	4.0	71.0	23.0	27.0	62.0	0.0	14.0	18.0	3.0	80.0	2.0	31.0	35.0	23.0	23.0	60.0	13.0	59.0	62.0	12.0	52.0	11.0	1.0	12.0	50.0	15.0	91.0	157.0	53.0	4.0	5.0	52.0	3.0	2.0	138.0	52.0	9.0	42.0	13.0	16.0	112.0	14.0	13.0	23.0	30.0	17.0	81.0	33.0	5.0	9.0	33.0	7.0	37.0	46.0	4.0	18.0	52.0	33.0	5.0	26.0	19.0	22.0	31.0	21.0	43.0	21.0	12.0	16.0	58.0	80.0	12.0	52.0	34.0	8.0	12.0	9.0	16.0	22.0	41.0	21.0	34.0	10.0	8.0	24.0	40.0	62.0	53.0	34.0	37.0	10.0
NegProbe-WTX	26.0	29.0	54.0	26.0	43.0	133.0	114.0	5.0	8.0	51.0	28.0	32.0	39.0	9.0	15.0	49.0	21.0	50.0	34.0	34.0	33.0	19.0	1.0	45.0	19.0	16.0	27.0	6.0	55.0	45.0	38.0	10.0	20.0	44.0	9.0	51.0	83.0	28.0	6.0	33.0	67.0	50.0	27.0	11.0	13.0	21.0	29.0	42.0	65.0	29.0	56.0	14.0	31.0	14.0	54.0	40.0	7.0	37.0	22.0	25.0	59.0	25.0	57.0	15.0	7.0	9.0	31.0	74.0	76.0	30.0	18.0	29.0	23.0	36.0	24.0	12.0	24.0	25.0	57.0	38.0	54.0	4.0	18.0	54.0	39.0	41.0	32.0	70.0	21.0	66.0	38.0	108.0	65.0	88.0	71.0	32.0	124.0	108.0	115.0	32.0	82.0	94.0	15.0	11.0	21.0	7.0	126.0	59.0	167.0	49.0	2.0	7.0	25.0	6.0	82.0	78.0	178.0	40.0	49.0	45.0	6.0	75.0	91.0	140.0	61.0	109.0	138.0	55.0	0.0	42.0	69.0	29.0	15.0	14.0	18.0	13.0	111.0	104.0	49.0	152.0	33.0	7.0	12.0	74.0	158.0	123.0	54.0	66.0	62.0	42.0	134.0	154.0	110.0	47.0	145.0	107.0	141.0	75.0	108.0	107.0	135.0	73.0	9.0	9.0	24.0	8.0	108.0	21.0	65.0	91.0	2.0	17.0	34.0	9.0	121.0	2.0	70.0	61.0	40.0	43.0	74.0	29.0	103.0	71.0	13.0	72.0	16.0	5.0	12.0	62.0	13.0	133.0	194.0	52.0	0.0	22.0	83.0	6.0	0.0	198.0	79.0	18.0	54.0	11.0	21.0	141.0	20.0	17.0	40.0	37.0	15.0	109.0	40.0	4.0	4.0	35.0	6.0	50.0	50.0	2.0	17.0	81.0	47.0	8.0	37.0	45.0	23.0	46.0	24.0	70.0	40.0	16.0	9.0	51.0	95.0	31.0	64.0	43.0	7.0	20.0	7.0	15.0	28.0	70.0	27.0	53.0	13.0	3.0	10.0	53.0	69.0	92.0	43.0	32.0	9.0
NegProbe-WTX	22.0	20.0	47.0	28.0	35.0	105.0	106.0	7.0	11.0	26.0	27.0	25.0	27.0	10.0	19.0	44.0	18.0	39.0	25.0	15.0	35.0	11.0	3.0	29.0	19.0	12.0	20.0	6.0	38.0	30.0	38.0	8.0	19.0	29.0	4.0	25.0	47.0	21.0	7.0	24.0	47.0	36.0	23.0	5.0	13.0	6.0	23.0	31.0	41.0	24.0	63.0	6.0	8.0	16.0	43.0	24.0	7.0	29.0	23.0	14.0	40.0	30.0	46.0	11.0	4.0	10.0	13.0	67.0	54.0	20.0	14.0	29.0	23.0	21.0	16.0	10.0	17.0	23.0	43.0	31.0	32.0	3.0	18.0	48.0	27.0	24.0	18.0	60.0	14.0	32.0	29.0	55.0	49.0	73.0	48.0	29.0	88.0	69.0	67.0	24.0	82.0	58.0	10.0	18.0	14.0	5.0	88.0	48.0	102.0	36.0	5.0	2.0	17.0	4.0	59.0	62.0	130.0	37.0	43.0	39.0	2.0	54.0	70.0	115.0	47.0	89.0	81.0	39.0	1.0	39.0	67.0	21.0	15.0	10.0	28.0	8.0	99.0	87.0	29.0	136.0	16.0	0.0	16.0	62.0	147.0	70.0	38.0	39.0	49.0	23.0	93.0	160.0	89.0	37.0	94.0	68.0	89.0	53.0	99.0	116.0	93.0	67.0	6.0	9.0	20.0	5.0	67.0	16.0	30.0	71.0	2.0	5.0	20.0	3.0	94.0	4.0	34.0	31.0	20.0	29.0	55.0	18.0	101.0	66.0	12.0	123.0	18.0	7.0	24.0	77.0	11.0	102.0	268.0	72.0	8.0	36.0	82.0	6.0	1.0	207.0	91.0	23.0	68.0	22.0	27.0	152.0	27.0	20.0	38.0	47.0	32.0	140.0	46.0	6.0	13.0	38.0	13.0	81.0	74.0	4.0	29.0	69.0	27.0	17.0	81.0	53.0	34.0	50.0	20.0	39.0	38.0	19.0	11.0	69.0	95.0	26.0	51.0	73.0	6.0	27.0	15.0	27.0	38.0	85.0	56.0	68.0	14.0	6.0	13.0	83.0	112.0	120.0	43.0	33.0	10.0
NegProbe-WTX	32.0	42.0	61.0	48.0	59.0	167.0	163.0	6.0	23.0	54.0	42.0	38.0	36.0	17.0	26.0	94.0	27.0	60.0	39.0	29.0	50.0	21.0	6.0	66.0	22.0	19.0	37.0	5.0	64.0	65.0	52.0	7.0	25.0	62.0	11.0	59.0	95.0	39.0	9.0	40.0	82.0	49.0	27.0	19.0	29.0	27.0	40.0	56.0	85.0	43.0	79.0	20.0	28.0	31.0	62.0	41.0	9.0	45.0	37.0	46.0	101.0	38.0	91.0	16.0	14.0	15.0	23.0	92.0	113.0	37.0	27.0	27.0	31.0	43.0	32.0	27.0	35.0	48.0	73.0	46.0	70.0	9.0	26.0	58.0	64.0	43.0	37.0	69.0	28.0	71.0	45.0	120.0	131.0	143.0	90.0	52.0	169.0	129.0	143.0	42.0	171.0	114.0	23.0	12.0	24.0	11.0	201.0	81.0	259.0	76.0	4.0	5.0	37.0	11.0	108.0	119.0	327.0	53.0	96.0	68.0	1.0	85.0	114.0	263.0	99.0	154.0	150.0	80.0	1.0	95.0	125.0	40.0	28.0	19.0	25.0	11.0	211.0	164.0	66.0	349.0	31.0	9.0	20.0	125.0	387.0	156.0	110.0	97.0	74.0	66.0	142.0	350.0	175.0	72.0	251.0	115.0	203.0	116.0	134.0	280.0	162.0	107.0	17.0	11.0	30.0	7.0	139.0	34.0	82.0	117.0	6.0	32.0	37.0	13.0	180.0	1.0	83.0	91.0	45.0	60.0	115.0	32.0	173.0	95.0	14.0	101.0	20.0	4.0	35.0	158.0	22.0	148.0	267.0	68.0	4.0	41.0	103.0	5.0	2.0	255.0	99.0	31.0	66.0	33.0	30.0	229.0	27.0	19.0	32.0	55.0	28.0	151.0	79.0	11.0	13.0	44.0	10.0	102.0	82.0	3.0	21.0	120.0	68.0	7.0	72.0	49.0	27.0	58.0	40.0	147.0	43.0	28.0	19.0	76.0	102.0	48.0	135.0	75.0	6.0	26.0	20.0	28.0	68.0	71.0	41.0	83.0	18.0	9.0	44.0	77.0	111.0	103.0	51.0	48.0	26.0
NegProbe-WTX	15.0	19.0	37.0	20.0	31.0	95.0	81.0	5.0	6.0	22.0	21.0	34.0	25.0	10.0	17.0	46.0	21.0	44.0	31.0	25.0	23.0	13.0	4.0	33.0	14.0	10.0	14.0	4.0	41.0	32.0	34.0	7.0	12.0	34.0	8.0	27.0	48.0	23.0	7.0	24.0	48.0	24.0	20.0	10.0	11.0	9.0	23.0	25.0	41.0	20.0	52.0	10.0	17.0	15.0	34.0	30.0	8.0	35.0	29.0	24.0	43.0	21.0	38.0	9.0	3.0	4.0	13.0	47.0	58.0	16.0	13.0	11.0	20.0	34.0	17.0	15.0	16.0	21.0	37.0	36.0	34.0	7.0	18.0	37.0	30.0	23.0	18.0	35.0	17.0	44.0	36.0	82.0	62.0	69.0	48.0	24.0	88.0	65.0	89.0	25.0	50.0	38.0	10.0	14.0	15.0	8.0	96.0	56.0	117.0	42.0	3.0	6.0	11.0	2.0	49.0	59.0	124.0	32.0	40.0	42.0	4.0	52.0	69.0	108.0	40.0	91.0	82.0	42.0	1.0	30.0	69.0	27.0	11.0	6.0	26.0	7.0	68.0	80.0	36.0	142.0	21.0	3.0	10.0	59.0	141.0	90.0	54.0	52.0	54.0	34.0	102.0	128.0	93.0	36.0	75.0	57.0	115.0	51.0	57.0	95.0	72.0	66.0	7.0	9.0	16.0	2.0	67.0	16.0	27.0	66.0	2.0	14.0	19.0	6.0	102.0	7.0	27.0	47.0	26.0	35.0	59.0	21.0	89.0	55.0	7.0	57.0	13.0	3.0	15.0	37.0	8.0	77.0	140.0	46.0	1.0	10.0	38.0	1.0	1.0	129.0	52.0	15.0	26.0	7.0	13.0	113.0	14.0	12.0	18.0	24.0	19.0	81.0	20.0	3.0	5.0	19.0	9.0	45.0	30.0	0.0	10.0	37.0	35.0	2.0	44.0	19.0	13.0	25.0	14.0	43.0	12.0	11.0	11.0	34.0	43.0	14.0	45.0	28.0	6.0	11.0	5.0	15.0	23.0	41.0	15.0	34.0	6.0	1.0	16.0	47.0	32.0	39.0	20.0	14.0	7.0
NegProbe-WTX	15.0	26.0	39.0	16.0	28.0	88.0	100.0	1.0	8.0	23.0	24.0	23.0	23.0	9.0	6.0	43.0	13.0	33.0	28.0	16.0	21.0	20.0	5.0	30.0	10.0	8.0	18.0	4.0	45.0	44.0	26.0	10.0	13.0	27.0	4.0	33.0	55.0	20.0	8.0	27.0	34.0	24.0	23.0	4.0	20.0	7.0	19.0	38.0	38.0	22.0	47.0	15.0	14.0	18.0	27.0	32.0	3.0	21.0	25.0	24.0	52.0	9.0	32.0	6.0	5.0	4.0	14.0	57.0	56.0	18.0	3.0	21.0	14.0	28.0	25.0	9.0	18.0	20.0	33.0	30.0	35.0	5.0	19.0	28.0	21.0	27.0	19.0	36.0	20.0	41.0	21.0	78.0	61.0	66.0	63.0	31.0	88.0	71.0	81.0	25.0	57.0	73.0	8.0	12.0	19.0	11.0	85.0	56.0	84.0	38.0	3.0	5.0	14.0	2.0	59.0	69.0	106.0	22.0	35.0	44.0	0.0	42.0	63.0	104.0	49.0	67.0	70.0	33.0	0.0	32.0	63.0	21.0	18.0	5.0	20.0	8.0	96.0	84.0	33.0	123.0	17.0	6.0	7.0	66.0	149.0	93.0	46.0	42.0	40.0	28.0	78.0	125.0	80.0	32.0	89.0	73.0	92.0	48.0	77.0	105.0	88.0	59.0	5.0	4.0	18.0	3.0	69.0	16.0	40.0	73.0	2.0	10.0	21.0	9.0	110.0	2.0	34.0	45.0	32.0	39.0	48.0	10.0	73.0	62.0	5.0	58.0	9.0	3.0	9.0	38.0	14.0	110.0	154.0	44.0	3.0	18.0	48.0	3.0	1.0	123.0	64.0	14.0	35.0	16.0	15.0	85.0	17.0	14.0	20.0	27.0	23.0	97.0	27.0	7.0	13.0	29.0	4.0	34.0	47.0	4.0	15.0	45.0	28.0	5.0	50.0	35.0	19.0	33.0	18.0	48.0	16.0	13.0	9.0	31.0	72.0	22.0	76.0	40.0	5.0	16.0	7.0	13.0	18.0	47.0	22.0	32.0	5.0	2.0	19.0	49.0	64.0	61.0	35.0	29.0	11.0
NegProbe-WTX	23.0	51.0	43.0	43.0	50.0	87.0	98.0	9.0	24.0	44.0	29.0	33.0	31.0	10.0	23.0	68.0	22.0	44.0	34.0	23.0	39.0	15.0	1.0	50.0	13.0	15.0	29.0	4.0	37.0	53.0	42.0	11.0	17.0	39.0	8.0	30.0	48.0	29.0	15.0	43.0	32.0	49.0	26.0	9.0	24.0	21.0	42.0	44.0	55.0	25.0	76.0	12.0	26.0	20.0	59.0	35.0	3.0	27.0	35.0	24.0	58.0	29.0	52.0	15.0	6.0	12.0	23.0	60.0	73.0	24.0	24.0	29.0	26.0	26.0	20.0	9.0	24.0	32.0	43.0	35.0	70.0	6.0	13.0	44.0	25.0	41.0	24.0	59.0	15.0	48.0	38.0	92.0	70.0	68.0	53.0	36.0	107.0	79.0	99.0	28.0	71.0	124.0	6.0	12.0	11.0	6.0	102.0	46.0	113.0	45.0	2.0	5.0	21.0	2.0	66.0	64.0	137.0	41.0	45.0	41.0	2.0	59.0	78.0	130.0	69.0	94.0	99.0	38.0	2.0	45.0	63.0	32.0	8.0	8.0	20.0	4.0	81.0	116.0	46.0	128.0	27.0	3.0	17.0	66.0	160.0	99.0	43.0	55.0	58.0	29.0	111.0	133.0	94.0	41.0	121.0	78.0	107.0	76.0	104.0	106.0	100.0	70.0	12.0	7.0	15.0	9.0	106.0	15.0	56.0	79.0	4.0	14.0	23.0	7.0	116.0	4.0	43.0	54.0	25.0	35.0	65.0	17.0	106.0	63.0	10.0	92.0	22.0	8.0	22.0	74.0	13.0	70.0	223.0	98.0	7.0	35.0	81.0	4.0	1.0	221.0	95.0	20.0	64.0	28.0	23.0	195.0	26.0	14.0	37.0	59.0	25.0	138.0	44.0	7.0	10.0	47.0	11.0	84.0	76.0	8.0	25.0	107.0	41.0	6.0	54.0	41.0	23.0	52.0	32.0	54.0	26.0	14.0	13.0	70.0	116.0	45.0	74.0	57.0	8.0	19.0	17.0	29.0	54.0	70.0	36.0	72.0	14.0	6.0	15.0	82.0	67.0	104.0	59.0	43.0	10.0
NegProbe-WTX	18.0	24.0	46.0	21.0	34.0	103.0	113.0	2.0	10.0	45.0	30.0	37.0	29.0	10.0	20.0	55.0	27.0	53.0	31.0	33.0	42.0	18.0	2.0	28.0	18.0	12.0	22.0	8.0	39.0	48.0	36.0	8.0	21.0	34.0	9.0	35.0	67.0	28.0	8.0	34.0	50.0	31.0	28.0	11.0	14.0	17.0	28.0	36.0	53.0	26.0	59.0	17.0	17.0	26.0	56.0	38.0	2.0	42.0	33.0	24.0	74.0	19.0	37.0	9.0	7.0	8.0	14.0	64.0	59.0	32.0	11.0	26.0	18.0	27.0	23.0	11.0	18.0	35.0	39.0	23.0	44.0	4.0	17.0	35.0	33.0	34.0	26.0	45.0	16.0	42.0	23.0	83.0	83.0	99.0	50.0	39.0	100.0	92.0	94.0	23.0	69.0	76.0	9.0	14.0	19.0	12.0	109.0	55.0	118.0	48.0	3.0	6.0	25.0	5.0	58.0	89.0	144.0	28.0	59.0	42.0	3.0	56.0	82.0	126.0	55.0	111.0	96.0	41.0	0.0	39.0	74.0	18.0	19.0	15.0	17.0	7.0	102.0	121.0	52.0	152.0	20.0	6.0	18.0	76.0	153.0	99.0	61.0	54.0	63.0	31.0	107.0	159.0	107.0	35.0	111.0	96.0	112.0	86.0	88.0	119.0	118.0	70.0	18.0	13.0	18.0	7.0	107.0	12.0	52.0	85.0	4.0	26.0	29.0	8.0	116.0	6.0	43.0	50.0	25.0	31.0	57.0	21.0	95.0	69.0	6.0	45.0	8.0	6.0	15.0	57.0	8.0	96.0	188.0	35.0	4.0	17.0	72.0	3.0	2.0	159.0	86.0	22.0	33.0	9.0	19.0	142.0	24.0	13.0	26.0	11.0	18.0	126.0	31.0	8.0	8.0	20.0	7.0	60.0	44.0	4.0	27.0	61.0	35.0	8.0	36.0	39.0	13.0	25.0	19.0	55.0	34.0	7.0	13.0	34.0	87.0	30.0	28.0	42.0	6.0	18.0	7.0	9.0	24.0	75.0	18.0	45.0	10.0	3.0	5.0	34.0	82.0	44.0	30.0	11.0	4.0
NegProbe-WTX	12.0	27.0	50.0	33.0	47.0	104.0	129.0	6.0	16.0	42.0	36.0	28.0	40.0	25.0	16.0	57.0	21.0	60.0	30.0	29.0	37.0	14.0	5.0	27.0	22.0	10.0	32.0	5.0	33.0	50.0	26.0	8.0	14.0	46.0	11.0	38.0	73.0	25.0	10.0	27.0	49.0	51.0	25.0	7.0	12.0	20.0	41.0	36.0	47.0	27.0	76.0	20.0	28.0	21.0	50.0	47.0	3.0	37.0	33.0	30.0	63.0	29.0	52.0	11.0	6.0	9.0	17.0	75.0	73.0	36.0	23.0	26.0	20.0	29.0	25.0	14.0	27.0	35.0	51.0	36.0	41.0	6.0	23.0	70.0	37.0	32.0	30.0	72.0	18.0	54.0	26.0	90.0	69.0	80.0	58.0	31.0	118.0	95.0	90.0	28.0	78.0	66.0	12.0	11.0	20.0	13.0	123.0	62.0	132.0	51.0	2.0	10.0	15.0	4.0	68.0	67.0	148.0	34.0	68.0	58.0	2.0	63.0	82.0	138.0	49.0	100.0	101.0	42.0	0.0	49.0	58.0	28.0	17.0	11.0	19.0	10.0	113.0	104.0	52.0	168.0	25.0	3.0	12.0	75.0	189.0	106.0	53.0	69.0	49.0	39.0	95.0	155.0	101.0	48.0	106.0	86.0	132.0	64.0	82.0	135.0	114.0	82.0	13.0	10.0	19.0	7.0	104.0	20.0	45.0	66.0	1.0	15.0	26.0	7.0	113.0	5.0	50.0	68.0	30.0	42.0	77.0	25.0	100.0	64.0	8.0	67.0	15.0	9.0	16.0	73.0	19.0	108.0	170.0	37.0	2.0	18.0	63.0	4.0	1.0	169.0	72.0	22.0	40.0	8.0	22.0	161.0	18.0	21.0	26.0	41.0	24.0	107.0	33.0	4.0	8.0	43.0	6.0	48.0	51.0	1.0	18.0	82.0	34.0	5.0	40.0	32.0	28.0	33.0	25.0	59.0	25.0	15.0	15.0	35.0	93.0	30.0	69.0	54.0	4.0	18.0	7.0	10.0	33.0	83.0	32.0	45.0	13.0	10.0	18.0	58.0	55.0	67.0	46.0	29.0	15.0
NegProbe-WTX	18.0	28.0	37.0	19.0	34.0	114.0	126.0	7.0	6.0	33.0	37.0	16.0	29.0	10.0	16.0	52.0	13.0	29.0	27.0	22.0	16.0	25.0	5.0	34.0	9.0	15.0	26.0	4.0	27.0	50.0	24.0	6.0	11.0	39.0	4.0	27.0	73.0	16.0	5.0	24.0	33.0	32.0	30.0	18.0	12.0	13.0	27.0	28.0	43.0	19.0	64.0	8.0	30.0	9.0	39.0	26.0	5.0	30.0	28.0	24.0	62.0	17.0	45.0	5.0	6.0	4.0	11.0	64.0	82.0	24.0	14.0	33.0	16.0	24.0	36.0	14.0	15.0	24.0	46.0	24.0	31.0	5.0	18.0	38.0	25.0	25.0	44.0	33.0	19.0	36.0	46.0	87.0	75.0	80.0	69.0	42.0	116.0	83.0	89.0	33.0	78.0	63.0	14.0	13.0	18.0	12.0	112.0	72.0	120.0	40.0	7.0	6.0	26.0	6.0	62.0	76.0	152.0	35.0	47.0	54.0	0.0	49.0	68.0	149.0	46.0	92.0	76.0	45.0	0.0	32.0	83.0	19.0	7.0	17.0	21.0	8.0	93.0	136.0	45.0	140.0	29.0	5.0	14.0	77.0	175.0	107.0	65.0	57.0	55.0	38.0	110.0	146.0	111.0	38.0	130.0	80.0	134.0	70.0	88.0	126.0	120.0	80.0	20.0	10.0	27.0	7.0	84.0	24.0	44.0	112.0	0.0	18.0	21.0	2.0	116.0	3.0	44.0	69.0	31.0	23.0	42.0	13.0	100.0	74.0	12.0	133.0	21.0	8.0	33.0	95.0	13.0	227.0	288.0	92.0	3.0	41.0	100.0	8.0	1.0	230.0	141.0	38.0	81.0	25.0	45.0	199.0	38.0	36.0	38.0	49.0	39.0	171.0	69.0	16.0	15.0	63.0	13.0	97.0	95.0	9.0	23.0	119.0	40.0	14.0	87.0	75.0	25.0	54.0	34.0	49.0	57.0	19.0	31.0	80.0	128.0	33.0	87.0	84.0	15.0	33.0	23.0	37.0	58.0	93.0	41.0	83.0	19.0	12.0	24.0	98.0	139.0	115.0	66.0	59.0	16.0
NegProbe-WTX	18.0	32.0	61.0	39.0	55.0	160.0	164.0	1.0	15.0	36.0	45.0	29.0	31.0	10.0	26.0	54.0	25.0	41.0	25.0	12.0	32.0	28.0	3.0	55.0	18.0	20.0	25.0	13.0	46.0	46.0	34.0	7.0	18.0	39.0	12.0	45.0	99.0	24.0	11.0	40.0	51.0	37.0	31.0	13.0	29.0	13.0	33.0	36.0	58.0	33.0	76.0	12.0	29.0	19.0	45.0	45.0	3.0	24.0	39.0	41.0	75.0	27.0	59.0	14.0	5.0	10.0	23.0	89.0	93.0	29.0	12.0	27.0	21.0	23.0	38.0	20.0	24.0	43.0	61.0	21.0	59.0	10.0	25.0	54.0	38.0	31.0	38.0	49.0	23.0	53.0	64.0	130.0	71.0	124.0	91.0	58.0	155.0	107.0	150.0	45.0	112.0	100.0	9.0	29.0	23.0	12.0	148.0	69.0	164.0	56.0	4.0	3.0	34.0	7.0	83.0	112.0	212.0	52.0	73.0	71.0	0.0	67.0	115.0	170.0	66.0	134.0	129.0	62.0	2.0	47.0	104.0	29.0	17.0	14.0	29.0	11.0	134.0	157.0	74.0	253.0	25.0	6.0	22.0	101.0	221.0	138.0	82.0	85.0	77.0	48.0	146.0	198.0	164.0	58.0	153.0	115.0	164.0	83.0	153.0	149.0	133.0	109.0	28.0	17.0	33.0	9.0	118.0	30.0	63.0	118.0	3.0	22.0	45.0	11.0	196.0	5.0	61.0	106.0	50.0	33.0	100.0	32.0	120.0	77.0	9.0	60.0	10.0	3.0	11.0	77.0	22.0	80.0	166.0	39.0	2.0	16.0	63.0	6.0	1.0	181.0	76.0	13.0	31.0	11.0	16.0	143.0	17.0	13.0	30.0	26.0	13.0	109.0	35.0	4.0	12.0	33.0	5.0	38.0	42.0	4.0	22.0	64.0	52.0	7.0	43.0	31.0	25.0	37.0	28.0	94.0	24.0	11.0	11.0	51.0	81.0	24.0	83.0	31.0	7.0	16.0	7.0	7.0	28.0	54.0	18.0	42.0	17.0	3.0	31.0	56.0	44.0	54.0	28.0	23.0	12.0
NegProbe-WTX	31.0	47.0	73.0	38.0	54.0	214.0	204.0	7.0	17.0	46.0	55.0	38.0	46.0	17.0	40.0	86.0	39.0	46.0	50.0	35.0	41.0	28.0	7.0	58.0	28.0	17.0	46.0	8.0	80.0	85.0	50.0	7.0	27.0	52.0	10.0	86.0	130.0	42.0	19.0	50.0	79.0	50.0	25.0	27.0	22.0	32.0	56.0	50.0	80.0	36.0	97.0	16.0	32.0	31.0	75.0	59.0	6.0	47.0	50.0	46.0	115.0	43.0	84.0	18.0	11.0	11.0	26.0	605.0	128.0	30.0	33.0	38.0	40.0	39.0	48.0	27.0	26.0	52.0	57.0	42.0	74.0	3.0	26.0	88.0	51.0	53.0	57.0	86.0	27.0	82.0	66.0	146.0	120.0	206.0	108.0	80.0	191.0	153.0	154.0	61.0	146.0	111.0	18.0	25.0	45.0	16.0	201.0	140.0	211.0	87.0	6.0	6.0	41.0	11.0	122.0	132.0	249.0	54.0	101.0	79.0	2.0	83.0	155.0	230.0	91.0	175.0	198.0	76.0	3.0	74.0	139.0	50.0	32.0	29.0	43.0	17.0	171.0	155.0	85.0	281.0	41.0	9.0	35.0	149.0	262.0	188.0	96.0	125.0	87.0	78.0	204.0	271.0	184.0	79.0	218.0	154.0	256.0	131.0	156.0	224.0	220.0	148.0	19.0	35.0	39.0	16.0	176.0	30.0	68.0	138.0	5.0	37.0	37.0	7.0	210.0	7.0	82.0	128.0	67.0	81.0	138.0	55.0	160.0	136.0	21.0	88.0	17.0	6.0	23.0	80.0	23.0	154.0	223.0	52.0	4.0	21.0	88.0	4.0	0.0	237.0	105.0	31.0	35.0	15.0	31.0	151.0	23.0	20.0	26.0	30.0	24.0	142.0	50.0	8.0	10.0	46.0	7.0	67.0	55.0	4.0	27.0	95.0	71.0	12.0	54.0	51.0	30.0	62.0	27.0	88.0	31.0	22.0	8.0	66.0	111.0	35.0	102.0	55.0	5.0	19.0	15.0	17.0	48.0	70.0	33.0	57.0	16.0	7.0	23.0	80.0	88.0	73.0	43.0	37.0	23.0
NegProbe-WTX	22.0	40.0	66.0	40.0	39.0	161.0	140.0	6.0	9.0	52.0	52.0	42.0	33.0	22.0	27.0	82.0	24.0	67.0	41.0	28.0	54.0	30.0	5.0	49.0	19.0	20.0	25.0	4.0	73.0	74.0	33.0	10.0	25.0	68.0	7.0	60.0	107.0	30.0	10.0	52.0	76.0	41.0	33.0	12.0	17.0	15.0	56.0	51.0	75.0	36.0	69.0	16.0	29.0	20.0	68.0	42.0	12.0	38.0	46.0	51.0	92.0	37.0	60.0	19.0	6.0	12.0	24.0	101.0	117.0	38.0	18.0	30.0	38.0	37.0	56.0	22.0	39.0	34.0	71.0	40.0	52.0	6.0	28.0	54.0	53.0	30.0	37.0	70.0	31.0	57.0	60.0	133.0	84.0	145.0	95.0	68.0	150.0	115.0	130.0	32.0	115.0	85.0	16.0	10.0	28.0	15.0	146.0	77.0	160.0	57.0	3.0	7.0	27.0	8.0	101.0	105.0	196.0	55.0	74.0	77.0	4.0	72.0	127.0	193.0	75.0	144.0	170.0	61.0	4.0	77.0	123.0	35.0	15.0	17.0	34.0	16.0	161.0	143.0	62.0	215.0	30.0	7.0	13.0	125.0	244.0	143.0	96.0	89.0	75.0	37.0	173.0	217.0	159.0	68.0	156.0	128.0	186.0	101.0	137.0	174.0	157.0	119.0	17.0	10.0	23.0	9.0	131.0	25.0	74.0	114.0	4.0	14.0	23.0	5.0	182.0	6.0	52.0	97.0	50.0	47.0	99.0	36.0	167.0	100.0	8.0	99.0	22.0	8.0	30.0	102.0	20.0	160.0	292.0	63.0	3.0	37.0	107.0	8.0	3.0	256.0	115.0	24.0	66.0	30.0	49.0	207.0	41.0	24.0	40.0	37.0	32.0	177.0	67.0	10.0	17.0	51.0	11.0	101.0	85.0	7.0	27.0	115.0	56.0	14.0	85.0	51.0	28.0	67.0	39.0	56.0	57.0	25.0	18.0	85.0	116.0	48.0	99.0	80.0	11.0	33.0	6.0	33.0	60.0	110.0	50.0	74.0	18.0	5.0	22.0	87.0	139.0	92.0	46.0	45.0	14.0
NegProbe-WTX	22.0	30.0	58.0	34.0	42.0	142.0	154.0	5.0	17.0	34.0	47.0	44.0	29.0	24.0	27.0	70.0	26.0	53.0	42.0	31.0	34.0	23.0	6.0	52.0	18.0	19.0	22.0	5.0	66.0	71.0	34.0	5.0	15.0	44.0	8.0	53.0	95.0	31.0	11.0	44.0	45.0	52.0	32.0	17.0	22.0	18.0	36.0	46.0	48.0	38.0	62.0	17.0	33.0	12.0	61.0	36.0	3.0	30.0	44.0	30.0	91.0	36.0	62.0	19.0	9.0	8.0	27.0	106.0	99.0	31.0	18.0	30.0	24.0	40.0	33.0	15.0	30.0	33.0	54.0	60.0	46.0	8.0	30.0	45.0	26.0	33.0	33.0	55.0	25.0	64.0	57.0	133.0	100.0	132.0	96.0	56.0	152.0	120.0	115.0	35.0	103.0	120.0	17.0	25.0	24.0	15.0	162.0	79.0	177.0	110.0	6.0	7.0	32.0	7.0	85.0	108.0	209.0	50.0	65.0	73.0	4.0	81.0	110.0	190.0	67.0	158.0	158.0	60.0	3.0	69.0	113.0	36.0	24.0	24.0	29.0	25.0	178.0	174.0	68.0	255.0	35.0	10.0	17.0	111.0	241.0	157.0	87.0	93.0	84.0	60.0	167.0	208.0	186.0	86.0	181.0	158.0	185.0	89.0	147.0	173.0	151.0	131.0	19.0	13.0	34.0	11.0	127.0	41.0	78.0	128.0	5.0	24.0	32.0	7.0	186.0	6.0	52.0	78.0	57.0	49.0	95.0	41.0	150.0	102.0	17.0	69.0	11.0	5.0	18.0	66.0	26.0	107.0	180.0	40.0	2.0	23.0	65.0	8.0	2.0	173.0	75.0	18.0	28.0	20.0	16.0	140.0	17.0	26.0	18.0	32.0	20.0	96.0	26.0	1.0	9.0	32.0	10.0	52.0	51.0	3.0	15.0	73.0	51.0	8.0	46.0	24.0	11.0	44.0	31.0	69.0	15.0	19.0	14.0	51.0	86.0	28.0	79.0	35.0	3.0	17.0	12.0	13.0	29.0	48.0	24.0	38.0	13.0	5.0	23.0	51.0	73.0	66.0	40.0	42.0	11.0
NegProbe-WTX	19.0	31.0	39.0	29.0	54.0	106.0	118.0	7.0	12.0	40.0	42.0	31.0	34.0	13.0	13.0	59.0	29.0	51.0	29.0	27.0	43.0	19.0	5.0	40.0	20.0	19.0	28.0	1.0	56.0	56.0	27.0	4.0	19.0	49.0	11.0	45.0	75.0	38.0	10.0	35.0	50.0	56.0	38.0	8.0	23.0	13.0	38.0	36.0	58.0	20.0	59.0	9.0	33.0	21.0	59.0	46.0	2.0	37.0	27.0	26.0	82.0	23.0	62.0	10.0	9.0	8.0	16.0	71.0	95.0	30.0	15.0	29.0	19.0	26.0	18.0	10.0	28.0	34.0	52.0	41.0	49.0	6.0	12.0	56.0	36.0	25.0	24.0	61.0	26.0	64.0	37.0	113.0	87.0	115.0	62.0	41.0	118.0	94.0	114.0	33.0	80.0	64.0	12.0	13.0	17.0	16.0	137.0	72.0	139.0	54.0	7.0	3.0	24.0	7.0	72.0	89.0	179.0	37.0	65.0	52.0	0.0	70.0	87.0	143.0	60.0	110.0	91.0	58.0	0.0	39.0	104.0	21.0	16.0	12.0	17.0	11.0	95.0	129.0	50.0	194.0	25.0	4.0	21.0	93.0	180.0	130.0	65.0	65.0	68.0	40.0	127.0	178.0	115.0	58.0	121.0	84.0	126.0	82.0	98.0	118.0	127.0	82.0	14.0	7.0	22.0	8.0	91.0	23.0	57.0	75.0	0.0	13.0	36.0	7.0	135.0	2.0	52.0	74.0	39.0	46.0	93.0	23.0	106.0	83.0	11.0	86.0	13.0	3.0	11.0	48.0	10.0	126.0	202.0	43.0	0.0	20.0	52.0	2.0	0.0	159.0	77.0	15.0	35.0	16.0	15.0	126.0	15.0	15.0	21.0	28.0	26.0	108.0	31.0	7.0	4.0	19.0	5.0	49.0	49.0	5.0	17.0	34.0	30.0	11.0	43.0	42.0	23.0	30.0	9.0	46.0	20.0	9.0	19.0	42.0	70.0	22.0	70.0	33.0	2.0	14.0	6.0	14.0	21.0	66.0	23.0	40.0	8.0	4.0	16.0	55.0	52.0	86.0	27.0	25.0	8.0
NegProbe-WTX	18.0	32.0	41.0	23.0	29.0	117.0	133.0	2.0	13.0	35.0	31.0	19.0	26.0	12.0	11.0	69.0	19.0	44.0	23.0	17.0	44.0	12.0	8.0	44.0	12.0	15.0	27.0	9.0	42.0	39.0	31.0	5.0	15.0	35.0	3.0	35.0	74.0	26.0	4.0	31.0	42.0	43.0	24.0	6.0	26.0	13.0	25.0	40.0	59.0	18.0	66.0	17.0	23.0	15.0	52.0	33.0	10.0	26.0	19.0	27.0	69.0	18.0	40.0	9.0	8.0	7.0	18.0	76.0	107.0	17.0	13.0	24.0	22.0	33.0	27.0	13.0	26.0	33.0	48.0	35.0	44.0	10.0	18.0	40.0	33.0	33.0	27.0	59.0	13.0	56.0	48.0	101.0	74.0	109.0	68.0	42.0	157.0	99.0	114.0	37.0	77.0	86.0	12.0	14.0	21.0	13.0	120.0	65.0	123.0	43.0	0.0	2.0	15.0	5.0	73.0	90.0	167.0	28.0	51.0	59.0	2.0	67.0	105.0	130.0	64.0	106.0	116.0	55.0	1.0	43.0	74.0	20.0	19.0	17.0	18.0	16.0	122.0	117.0	51.0	166.0	24.0	5.0	16.0	82.0	152.0	104.0	72.0	62.0	54.0	34.0	148.0	152.0	124.0	74.0	114.0	106.0	146.0	75.0	102.0	127.0	127.0	101.0	17.0	10.0	17.0	9.0	86.0	27.0	50.0	86.0	3.0	14.0	26.0	10.0	163.0	4.0	54.0	60.0	32.0	35.0	70.0	24.0	93.0	70.0	25.0	151.0	19.0	6.0	31.0	102.0	26.0	212.0	274.0	85.0	7.0	45.0	97.0	5.0	2.0	207.0	132.0	29.0	88.0	29.0	37.0	184.0	30.0	20.0	45.0	67.0	55.0	146.0	73.0	11.0	14.0	66.0	21.0	103.0	94.0	11.0	22.0	86.0	42.0	13.0	70.0	55.0	32.0	62.0	37.0	55.0	53.0	25.0	19.0	92.0	132.0	40.0	115.0	80.0	11.0	24.0	23.0	31.0	58.0	110.0	77.0	74.0	26.0	15.0	35.0	105.0	109.0	120.0	62.0	59.0	16.0
NegProbe-WTX	21.0	33.0	62.0	21.0	43.0	128.0	142.0	3.0	13.0	36.0	40.0	42.0	37.0	10.0	15.0	61.0	27.0	54.0	37.0	22.0	41.0	20.0	3.0	51.0	17.0	13.0	31.0	8.0	43.0	35.0	36.0	9.0	20.0	58.0	8.0	49.0	78.0	36.0	8.0	43.0	59.0	44.0	29.0	13.0	14.0	15.0	37.0	38.0	62.0	35.0	89.0	15.0	19.0	22.0	51.0	39.0	8.0	31.0	40.0	31.0	71.0	29.0	70.0	13.0	25.0	9.0	20.0	65.0	86.0	32.0	22.0	27.0	19.0	26.0	27.0	15.0	25.0	28.0	52.0	35.0	58.0	3.0	20.0	69.0	42.0	50.0	31.0	58.0	14.0	47.0	33.0	112.0	59.0	81.0	70.0	27.0	95.0	86.0	98.0	35.0	81.0	76.0	10.0	15.0	32.0	7.0	113.0	55.0	126.0	40.0	4.0	5.0	16.0	8.0	72.0	73.0	154.0	36.0	57.0	46.0	4.0	78.0	80.0	167.0	59.0	99.0	108.0	47.0	1.0	51.0	81.0	17.0	15.0	9.0	20.0	6.0	98.0	106.0	50.0	161.0	13.0	4.0	21.0	84.0	151.0	113.0	72.0	59.0	52.0	32.0	117.0	162.0	98.0	50.0	137.0	91.0	126.0	57.0	116.0	129.0	98.0	82.0	16.0	14.0	16.0	12.0	109.0	19.0	47.0	89.0	3.0	19.0	35.0	6.0	121.0	4.0	49.0	59.0	32.0	30.0	80.0	25.0	101.0	60.0	7.0	95.0	16.0	5.0	28.0	80.0	25.0	151.0	261.0	68.0	4.0	24.0	67.0	3.0	0.0	204.0	110.0	15.0	68.0	22.0	20.0	167.0	28.0	20.0	46.0	54.0	30.0	133.0	45.0	8.0	5.0	46.0	10.0	57.0	61.0	6.0	17.0	89.0	28.0	11.0	50.0	45.0	20.0	45.0	22.0	38.0	42.0	22.0	19.0	54.0	115.0	34.0	75.0	56.0	10.0	27.0	14.0	22.0	30.0	78.0	44.0	68.0	18.0	6.0	29.0	85.0	81.0	101.0	50.0	44.0	10.0
NegProbe-WTX	23.0	48.0	63.0	36.0	55.0	111.0	114.0	3.0	12.0	48.0	46.0	34.0	33.0	8.0	15.0	84.0	18.0	46.0	49.0	23.0	44.0	18.0	1.0	52.0	15.0	10.0	36.0	6.0	42.0	50.0	45.0	10.0	25.0	38.0	7.0	40.0	65.0	31.0	11.0	42.0	54.0	53.0	25.0	9.0	22.0	16.0	57.0	64.0	75.0	43.0	82.0	20.0	28.0	24.0	57.0	66.0	7.0	35.0	48.0	39.0	69.0	35.0	67.0	19.0	10.0	10.0	21.0	74.0	78.0	23.0	22.0	36.0	41.0	43.0	33.0	15.0	33.0	39.0	77.0	45.0	70.0	14.0	28.0	71.0	46.0	37.0	31.0	68.0	16.0	66.0	43.0	106.0	60.0	89.0	69.0	42.0	119.0	79.0	102.0	25.0	80.0	81.0	7.0	19.0	15.0	8.0	115.0	69.0	135.0	36.0	3.0	6.0	24.0	7.0	80.0	90.0	141.0	46.0	55.0	54.0	1.0	71.0	75.0	124.0	60.0	103.0	109.0	45.0	0.0	40.0	93.0	29.0	19.0	10.0	19.0	13.0	113.0	108.0	57.0	189.0	23.0	4.0	14.0	73.0	168.0	109.0	53.0	68.0	47.0	42.0	132.0	174.0	104.0	50.0	135.0	91.0	125.0	75.0	95.0	138.0	98.0	93.0	16.0	12.0	17.0	10.0	92.0	34.0	42.0	93.0	2.0	26.0	27.0	3.0	136.0	6.0	55.0	67.0	40.0	26.0	55.0	20.0	82.0	72.0	5.0	102.0	25.0	4.0	21.0	53.0	18.0	84.0	229.0	57.0	3.0	31.0	54.0	2.0	1.0	214.0	93.0	10.0	50.0	19.0	21.0	158.0	22.0	22.0	17.0	41.0	29.0	126.0	25.0	8.0	4.0	39.0	9.0	67.0	58.0	4.0	15.0	53.0	31.0	13.0	56.0	35.0	29.0	36.0	13.0	33.0	34.0	11.0	14.0	41.0	63.0	15.0	74.0	59.0	9.0	23.0	7.0	19.0	20.0	85.0	30.0	48.0	14.0	1.0	20.0	79.0	74.0	76.0	34.0	34.0	7.0
NegProbe-WTX	19.0	46.0	56.0	28.0	54.0	98.0	116.0	5.0	14.0	54.0	33.0	42.0	32.0	14.0	21.0	68.0	27.0	51.0	29.0	38.0	40.0	17.0	5.0	45.0	21.0	14.0	36.0	4.0	35.0	37.0	38.0	8.0	26.0	61.0	7.0	38.0	95.0	39.0	11.0	32.0	64.0	53.0	39.0	8.0	23.0	17.0	35.0	39.0	75.0	31.0	73.0	11.0	24.0	29.0	66.0	52.0	11.0	27.0	32.0	24.0	58.0	30.0	57.0	15.0	13.0	15.0	19.0	60.0	56.0	22.0	17.0	34.0	22.0	43.0	20.0	10.0	26.0	32.0	52.0	43.0	52.0	8.0	22.0	57.0	33.0	44.0	33.0	61.0	21.0	52.0	30.0	83.0	57.0	84.0	62.0	34.0	88.0	72.0	103.0	31.0	61.0	66.0	10.0	13.0	13.0	9.0	117.0	56.0	102.0	44.0	0.0	4.0	20.0	6.0	57.0	72.0	141.0	30.0	49.0	48.0	5.0	49.0	77.0	112.0	50.0	100.0	99.0	36.0	0.0	45.0	69.0	32.0	16.0	17.0	17.0	12.0	96.0	97.0	43.0	123.0	18.0	0.0	13.0	87.0	146.0	111.0	68.0	51.0	48.0	35.0	110.0	157.0	94.0	37.0	116.0	91.0	134.0	66.0	85.0	126.0	94.0	77.0	12.0	12.0	10.0	5.0	95.0	34.0	52.0	68.0	3.0	18.0	22.0	5.0	111.0	5.0	58.0	51.0	33.0	32.0	58.0	22.0	111.0	62.0	14.0	98.0	18.0	8.0	15.0	71.0	13.0	130.0	230.0	50.0	3.0	25.0	84.0	1.0	1.0	179.0	69.0	26.0	48.0	20.0	23.0	147.0	28.0	18.0	23.0	58.0	30.0	116.0	34.0	4.0	10.0	33.0	6.0	45.0	54.0	6.0	16.0	66.0	30.0	8.0	49.0	44.0	24.0	43.0	19.0	35.0	22.0	17.0	16.0	63.0	90.0	26.0	64.0	60.0	7.0	12.0	6.0	27.0	31.0	76.0	37.0	43.0	20.0	9.0	22.0	75.0	74.0	82.0	43.0	40.0	9.0
NegProbe-WTX	34.0	45.0	54.0	43.0	49.0	136.0	136.0	10.0	18.0	56.0	48.0	39.0	36.0	11.0	19.0	81.0	23.0	70.0	35.0	20.0	56.0	14.0	6.0	55.0	21.0	23.0	35.0	8.0	50.0	49.0	42.0	20.0	35.0	59.0	7.0	48.0	80.0	34.0	14.0	32.0	78.0	59.0	35.0	13.0	25.0	24.0	48.0	48.0	84.0	31.0	87.0	14.0	29.0	19.0	66.0	62.0	3.0	28.0	47.0	33.0	55.0	35.0	61.0	18.0	9.0	9.0	34.0	94.0	87.0	52.0	22.0	35.0	30.0	46.0	27.0	11.0	34.0	38.0	73.0	43.0	68.0	5.0	22.0	70.0	37.0	47.0	38.0	78.0	17.0	60.0	42.0	104.0	76.0	105.0	69.0	28.0	159.0	89.0	109.0	34.0	93.0	81.0	17.0	15.0	18.0	7.0	138.0	78.0	142.0	63.0	2.0	7.0	25.0	5.0	80.0	87.0	167.0	41.0	43.0	59.0	0.0	67.0	97.0	149.0	64.0	117.0	112.0	52.0	1.0	43.0	87.0	32.0	21.0	16.0	15.0	15.0	120.0	109.0	56.0	183.0	28.0	2.0	12.0	79.0	175.0	111.0	73.0	62.0	67.0	43.0	143.0	171.0	110.0	52.0	154.0	112.0	134.0	90.0	126.0	121.0	135.0	90.0	12.0	9.0	19.0	6.0	103.0	25.0	58.0	107.0	3.0	15.0	38.0	15.0	140.0	0.0	57.0	73.0	49.0	37.0	83.0	26.0	128.0	76.0	20.0	107.0	12.0	7.0	26.0	76.0	24.0	118.0	249.0	62.0	2.0	28.0	120.0	4.0	1.0	215.0	102.0	30.0	71.0	25.0	25.0	204.0	31.0	23.0	44.0	67.0	24.0	176.0	47.0	6.0	18.0	56.0	6.0	70.0	58.0	4.0	27.0	129.0	44.0	14.0	60.0	50.0	28.0	55.0	35.0	83.0	43.0	18.0	12.0	83.0	116.0	53.0	105.0	58.0	6.0	24.0	9.0	24.0	45.0	71.0	38.0	47.0	24.0	11.0	40.0	96.0	90.0	110.0	63.0	61.0	15.0
NegProbe-WTX	13.0	19.0	48.0	38.0	55.0	86.0	108.0	6.0	12.0	26.0	28.0	30.0	23.0	19.0	11.0	78.0	16.0	38.0	21.0	17.0	27.0	12.0	4.0	36.0	19.0	12.0	28.0	2.0	35.0	34.0	33.0	9.0	15.0	40.0	8.0	35.0	35.0	28.0	6.0	22.0	30.0	42.0	18.0	15.0	13.0	14.0	40.0	29.0	51.0	27.0	52.0	10.0	24.0	13.0	52.0	27.0	9.0	17.0	26.0	19.0	35.0	31.0	38.0	10.0	6.0	4.0	13.0	64.0	60.0	32.0	16.0	29.0	24.0	28.0	13.0	10.0	20.0	25.0	55.0	30.0	41.0	4.0	14.0	43.0	35.0	23.0	27.0	37.0	12.0	46.0	26.0	82.0	52.0	63.0	35.0	30.0	84.0	56.0	102.0	21.0	69.0	52.0	5.0	15.0	10.0	4.0	64.0	46.0	84.0	43.0	3.0	4.0	10.0	0.0	46.0	54.0	108.0	30.0	38.0	35.0	2.0	43.0	54.0	117.0	41.0	67.0	82.0	34.0	2.0	34.0	63.0	26.0	14.0	11.0	11.0	5.0	78.0	77.0	39.0	124.0	25.0	3.0	15.0	62.0	129.0	65.0	35.0	52.0	40.0	16.0	63.0	116.0	72.0	21.0	82.0	59.0	94.0	61.0	55.0	90.0	82.0	59.0	14.0	3.0	13.0	6.0	65.0	14.0	44.0	47.0	1.0	10.0	17.0	5.0	94.0	1.0	31.0	43.0	16.0	25.0	59.0	13.0	59.0	46.0	17.0	94.0	24.0	6.0	26.0	83.0	15.0	95.0	245.0	70.0	6.0	43.0	89.0	2.0	2.0	199.0	90.0	12.0	64.0	20.0	23.0	183.0	21.0	22.0	30.0	55.0	37.0	152.0	46.0	12.0	10.0	50.0	5.0	84.0	71.0	4.0	31.0	112.0	27.0	12.0	86.0	48.0	27.0	42.0	30.0	45.0	35.0	15.0	34.0	65.0	101.0	36.0	53.0	61.0	6.0	29.0	18.0	25.0	46.0	70.0	38.0	61.0	9.0	9.0	28.0	82.0	83.0	119.0	55.0	56.0	10.0
NegProbe-WTX	16.0	28.0	38.0	34.0	38.0	126.0	131.0	1.0	19.0	38.0	33.0	36.0	25.0	17.0	16.0	74.0	27.0	34.0	40.0	16.0	25.0	9.0	4.0	32.0	16.0	12.0	20.0	1.0	29.0	39.0	27.0	8.0	16.0	44.0	6.0	39.0	77.0	23.0	10.0	22.0	40.0	35.0	29.0	9.0	14.0	16.0	27.0	40.0	52.0	25.0	61.0	20.0	22.0	13.0	48.0	38.0	3.0	29.0	26.0	31.0	62.0	24.0	43.0	9.0	4.0	5.0	13.0	88.0	68.0	22.0	14.0	21.0	18.0	19.0	18.0	10.0	24.0	33.0	49.0	37.0	37.0	6.0	16.0	47.0	26.0	32.0	28.0	47.0	21.0	60.0	56.0	81.0	56.0	89.0	57.0	41.0	126.0	68.0	106.0	26.0	75.0	69.0	12.0	7.0	22.0	9.0	109.0	49.0	146.0	55.0	4.0	4.0	15.0	3.0	61.0	77.0	138.0	28.0	59.0	49.0	3.0	64.0	92.0	133.0	56.0	86.0	86.0	42.0	1.0	40.0	81.0	26.0	7.0	18.0	16.0	14.0	93.0	106.0	46.0	170.0	21.0	3.0	11.0	62.0	190.0	108.0	63.0	64.0	60.0	35.0	125.0	176.0	117.0	45.0	121.0	81.0	135.0	64.0	117.0	126.0	118.0	91.0	8.0	7.0	18.0	3.0	117.0	21.0	48.0	80.0	4.0	14.0	27.0	6.0	136.0	7.0	44.0	53.0	26.0	32.0	73.0	18.0	113.0	61.0	10.0	75.0	8.0	3.0	13.0	82.0	20.0	148.0	205.0	48.0	5.0	20.0	85.0	5.0	1.0	218.0	89.0	9.0	46.0	20.0	19.0	152.0	25.0	24.0	42.0	39.0	24.0	104.0	32.0	7.0	9.0	39.0	7.0	58.0	61.0	6.0	28.0	87.0	40.0	9.0	55.0	46.0	20.0	29.0	25.0	79.0	23.0	14.0	13.0	66.0	108.0	32.0	100.0	38.0	9.0	22.0	11.0	11.0	37.0	63.0	38.0	60.0	13.0	7.0	25.0	69.0	80.0	76.0	48.0	50.0	24.0
NegProbe-WTX	19.0	33.0	42.0	21.0	44.0	102.0	119.0	1.0	7.0	25.0	20.0	23.0	39.0	12.0	21.0	55.0	13.0	35.0	35.0	21.0	29.0	15.0	2.0	31.0	25.0	15.0	26.0	1.0	39.0	47.0	29.0	13.0	14.0	43.0	5.0	47.0	74.0	26.0	6.0	23.0	44.0	38.0	33.0	18.0	19.0	12.0	31.0	38.0	45.0	24.0	54.0	11.0	21.0	18.0	54.0	25.0	2.0	30.0	22.0	27.0	53.0	26.0	38.0	10.0	6.0	4.0	17.0	85.0	70.0	21.0	15.0	17.0	20.0	24.0	26.0	14.0	24.0	20.0	49.0	34.0	45.0	5.0	25.0	122.0	20.0	28.0	27.0	66.0	17.0	50.0	51.0	101.0	62.0	94.0	65.0	35.0	134.0	97.0	103.0	35.0	79.0	73.0	4.0	14.0	17.0	6.0	99.0	67.0	120.0	53.0	4.0	3.0	21.0	10.0	74.0	77.0	156.0	47.0	51.0	64.0	1.0	78.0	74.0	150.0	63.0	136.0	123.0	39.0	2.0	52.0	70.0	31.0	16.0	21.0	23.0	13.0	98.0	123.0	55.0	177.0	31.0	4.0	21.0	86.0	195.0	100.0	65.0	66.0	53.0	36.0	105.0	160.0	117.0	47.0	114.0	98.0	113.0	71.0	83.0	105.0	121.0	86.0	9.0	7.0	16.0	6.0	104.0	26.0	54.0	82.0	6.0	19.0	29.0	5.0	140.0	8.0	41.0	66.0	26.0	45.0	75.0	31.0	126.0	66.0	10.0	61.0	13.0	7.0	15.0	56.0	16.0	100.0	176.0	35.0	6.0	31.0	74.0	4.0	1.0	160.0	78.0	19.0	24.0	13.0	25.0	119.0	22.0	18.0	26.0	23.0	17.0	90.0	39.0	7.0	10.0	23.0	2.0	43.0	46.0	9.0	20.0	79.0	54.0	8.0	38.0	36.0	21.0	50.0	32.0	72.0	29.0	11.0	10.0	53.0	87.0	28.0	67.0	51.0	9.0	18.0	9.0	18.0	25.0	58.0	25.0	58.0	21.0	4.0	15.0	42.0	73.0	51.0	33.0	30.0	5.0
NegProbe-WTX	22.0	37.0	44.0	30.0	38.0	99.0	124.0	5.0	19.0	41.0	29.0	21.0	32.0	15.0	17.0	59.0	26.0	36.0	36.0	19.0	34.0	23.0	4.0	41.0	22.0	14.0	29.0	5.0	52.0	41.0	44.0	6.0	24.0	41.0	5.0	56.0	68.0	25.0	7.0	21.0	51.0	43.0	25.0	12.0	12.0	11.0	35.0	38.0	54.0	26.0	60.0	10.0	21.0	16.0	42.0	25.0	3.0	32.0	35.0	25.0	60.0	15.0	46.0	7.0	7.0	5.0	13.0	73.0	67.0	26.0	11.0	26.0	10.0	31.0	21.0	13.0	24.0	27.0	45.0	31.0	39.0	5.0	16.0	41.0	27.0	27.0	25.0	49.0	18.0	58.0	27.0	110.0	65.0	83.0	63.0	28.0	99.0	76.0	97.0	34.0	58.0	79.0	10.0	8.0	9.0	16.0	88.0	57.0	116.0	61.0	7.0	8.0	27.0	3.0	77.0	68.0	158.0	31.0	56.0	43.0	2.0	52.0	67.0	141.0	47.0	95.0	103.0	45.0	0.0	41.0	80.0	25.0	13.0	13.0	17.0	10.0	97.0	97.0	46.0	157.0	26.0	1.0	10.0	63.0	178.0	93.0	53.0	53.0	55.0	23.0	101.0	132.0	84.0	45.0	100.0	86.0	123.0	68.0	88.0	109.0	100.0	78.0	7.0	8.0	17.0	7.0	102.0	24.0	37.0	70.0	4.0	13.0	22.0	9.0	109.0	1.0	39.0	55.0	23.0	33.0	75.0	15.0	90.0	56.0	13.0	97.0	10.0	4.0	32.0	84.0	12.0	92.0	236.0	54.0	2.0	31.0	86.0	5.0	1.0	201.0	86.0	23.0	49.0	15.0	20.0	191.0	31.0	21.0	40.0	52.0	32.0	170.0	62.0	8.0	15.0	43.0	4.0	101.0	74.0	5.0	25.0	83.0	29.0	7.0	77.0	39.0	20.0	50.0	24.0	46.0	32.0	12.0	15.0	67.0	107.0	33.0	64.0	42.0	5.0	24.0	12.0	18.0	46.0	68.0	34.0	58.0	18.0	6.0	14.0	65.0	82.0	111.0	35.0	28.0	15.0
NegProbe-WTX	21.0	42.0	63.0	25.0	42.0	134.0	132.0	6.0	16.0	50.0	38.0	33.0	31.0	14.0	16.0	60.0	20.0	48.0	29.0	22.0	42.0	20.0	2.0	48.0	17.0	12.0	22.0	1.0	44.0	69.0	41.0	9.0	23.0	45.0	11.0	30.0	77.0	29.0	13.0	38.0	42.0	46.0	19.0	11.0	17.0	23.0	44.0	36.0	67.0	30.0	71.0	12.0	27.0	21.0	44.0	46.0	6.0	28.0	33.0	36.0	51.0	31.0	73.0	5.0	10.0	15.0	24.0	72.0	79.0	21.0	22.0	21.0	30.0	41.0	23.0	11.0	26.0	34.0	50.0	38.0	57.0	7.0	15.0	55.0	42.0	41.0	37.0	62.0	11.0	52.0	51.0	93.0	77.0	100.0	66.0	55.0	115.0	75.0	108.0	34.0	68.0	77.0	11.0	20.0	11.0	9.0	108.0	50.0	128.0	55.0	2.0	5.0	23.0	5.0	75.0	73.0	179.0	45.0	64.0	56.0	2.0	74.0	88.0	126.0	50.0	108.0	110.0	47.0	0.0	45.0	105.0	25.0	21.0	14.0	22.0	8.0	121.0	131.0	40.0	170.0	30.0	3.0	8.0	86.0	164.0	123.0	67.0	49.0	56.0	23.0	105.0	171.0	120.0	44.0	123.0	94.0	124.0	76.0	105.0	131.0	95.0	78.0	10.0	7.0	18.0	7.0	99.0	26.0	54.0	93.0	2.0	19.0	26.0	3.0	162.0	3.0	42.0	63.0	24.0	31.0	68.0	19.0	95.0	79.0	11.0	71.0	14.0	4.0	13.0	63.0	18.0	97.0	199.0	39.0	3.0	13.0	56.0	1.0	0.0	161.0	69.0	15.0	43.0	20.0	16.0	154.0	15.0	13.0	19.0	35.0	16.0	115.0	38.0	7.0	7.0	29.0	3.0	56.0	35.0	6.0	15.0	83.0	34.0	10.0	44.0	30.0	19.0	40.0	24.0	49.0	23.0	15.0	21.0	46.0	87.0	34.0	72.0	36.0	4.0	17.0	7.0	13.0	32.0	54.0	37.0	41.0	13.0	8.0	19.0	58.0	72.0	70.0	33.0	33.0	13.0
NegProbe-WTX	30.0	47.0	56.0	38.0	51.0	125.0	131.0	5.0	13.0	42.0	46.0	35.0	38.0	10.0	18.0	70.0	28.0	59.0	50.0	31.0	38.0	24.0	3.0	63.0	24.0	18.0	30.0	4.0	47.0	58.0	38.0	5.0	22.0	65.0	10.0	43.0	89.0	36.0	8.0	30.0	55.0	51.0	22.0	14.0	24.0	19.0	47.0	48.0	70.0	36.0	68.0	12.0	34.0	18.0	73.0	42.0	5.0	38.0	40.0	35.0	63.0	26.0	73.0	19.0	13.0	12.0	25.0	78.0	79.0	28.0	19.0	33.0	26.0	41.0	22.0	21.0	27.0	41.0	64.0	40.0	59.0	4.0	19.0	75.0	34.0	32.0	30.0	52.0	23.0	57.0	46.0	115.0	71.0	112.0	63.0	32.0	124.0	88.0	105.0	31.0	84.0	84.0	16.0	15.0	24.0	4.0	115.0	62.0	129.0	112.0	1.0	8.0	18.0	9.0	61.0	84.0	157.0	43.0	57.0	52.0	4.0	69.0	100.0	128.0	63.0	116.0	94.0	30.0	2.0	51.0	75.0	38.0	16.0	14.0	19.0	10.0	105.0	113.0	55.0	201.0	19.0	2.0	15.0	80.0	172.0	114.0	70.0	51.0	51.0	48.0	127.0	174.0	92.0	50.0	125.0	105.0	148.0	64.0	89.0	140.0	131.0	73.0	13.0	6.0	23.0	5.0	97.0	25.0	46.0	91.0	2.0	14.0	26.0	6.0	125.0	1.0	49.0	78.0	34.0	36.0	74.0	21.0	110.0	88.0	16.0	135.0	27.0	9.0	26.0	95.0	15.0	122.0	274.0	96.0	7.0	36.0	90.0	2.0	3.0	238.0	112.0	22.0	81.0	31.0	42.0	184.0	42.0	28.0	42.0	53.0	30.0	198.0	59.0	6.0	17.0	45.0	7.0	88.0	85.0	4.0	21.0	96.0	39.0	24.0	74.0	59.0	30.0	50.0	22.0	59.0	43.0	23.0	22.0	96.0	114.0	40.0	68.0	79.0	7.0	23.0	9.0	25.0	61.0	88.0	47.0	71.0	15.0	10.0	23.0	102.0	96.0	95.0	60.0	49.0	8.0
NegProbe-WTX	18.0	31.0	56.0	39.0	36.0	99.0	85.0	6.0	15.0	25.0	34.0	24.0	21.0	6.0	15.0	48.0	23.0	39.0	32.0	10.0	30.0	17.0	1.0	48.0	21.0	12.0	27.0	5.0	22.0	33.0	31.0	15.0	23.0	27.0	8.0	30.0	52.0	28.0	7.0	29.0	46.0	28.0	30.0	3.0	15.0	13.0	29.0	33.0	55.0	37.0	84.0	13.0	11.0	18.0	51.0	37.0	3.0	32.0	58.0	21.0	48.0	26.0	50.0	13.0	6.0	7.0	20.0	46.0	51.0	30.0	19.0	30.0	27.0	30.0	17.0	12.0	19.0	20.0	60.0	35.0	41.0	5.0	16.0	51.0	26.0	36.0	27.0	54.0	16.0	52.0	31.0	64.0	64.0	52.0	55.0	21.0	89.0	50.0	68.0	26.0	58.0	56.0	11.0	17.0	12.0	7.0	93.0	47.0	90.0	37.0	2.0	6.0	15.0	4.0	71.0	43.0	120.0	26.0	88.0	39.0	1.0	60.0	60.0	100.0	51.0	83.0	58.0	37.0	0.0	33.0	64.0	23.0	11.0	8.0	12.0	12.0	88.0	87.0	35.0	133.0	19.0	2.0	10.0	57.0	95.0	83.0	37.0	43.0	38.0	29.0	73.0	112.0	74.0	35.0	94.0	76.0	86.0	52.0	79.0	84.0	74.0	59.0	10.0	2.0	11.0	6.0	82.0	23.0	48.0	55.0	1.0	14.0	21.0	5.0	88.0	2.0	33.0	31.0	26.0	31.0	52.0	14.0	84.0	47.0	6.0	87.0	13.0	3.0	23.0	61.0	11.0	109.0	192.0	42.0	7.0	22.0	61.0	4.0	1.0	157.0	75.0	22.0	38.0	24.0	26.0	150.0	24.0	15.0	21.0	51.0	26.0	111.0	31.0	8.0	10.0	36.0	4.0	51.0	46.0	4.0	20.0	47.0	23.0	11.0	45.0	43.0	20.0	44.0	20.0	43.0	26.0	9.0	10.0	46.0	69.0	23.0	53.0	38.0	7.0	24.0	8.0	20.0	25.0	61.0	37.0	48.0	10.0	5.0	23.0	60.0	79.0	82.0	38.0	28.0	9.0
NegProbe-WTX	17.0	30.0	46.0	21.0	28.0	92.0	89.0	2.0	9.0	31.0	26.0	17.0	23.0	17.0	21.0	50.0	18.0	30.0	19.0	24.0	34.0	14.0	4.0	32.0	16.0	11.0	17.0	7.0	28.0	34.0	28.0	1.0	19.0	33.0	3.0	33.0	59.0	20.0	5.0	30.0	28.0	47.0	24.0	9.0	10.0	9.0	42.0	26.0	58.0	21.0	49.0	9.0	16.0	15.0	37.0	45.0	0.0	36.0	29.0	17.0	41.0	17.0	40.0	9.0	5.0	2.0	20.0	76.0	64.0	25.0	9.0	20.0	22.0	27.0	15.0	10.0	21.0	26.0	39.0	22.0	43.0	4.0	19.0	30.0	39.0	27.0	21.0	53.0	17.0	48.0	38.0	78.0	56.0	69.0	56.0	39.0	97.0	68.0	78.0	27.0	44.0	68.0	14.0	5.0	21.0	8.0	102.0	57.0	111.0	38.0	4.0	4.0	16.0	5.0	61.0	59.0	137.0	36.0	53.0	38.0	3.0	58.0	56.0	114.0	45.0	101.0	90.0	38.0	1.0	38.0	74.0	22.0	9.0	10.0	18.0	16.0	93.0	77.0	35.0	149.0	29.0	3.0	11.0	80.0	137.0	95.0	59.0	53.0	41.0	36.0	95.0	132.0	92.0	39.0	92.0	69.0	105.0	55.0	96.0	92.0	115.0	70.0	10.0	7.0	18.0	6.0	88.0	14.0	42.0	74.0	0.0	12.0	25.0	5.0	107.0	2.0	42.0	45.0	28.0	32.0	54.0	15.0	84.0	52.0	11.0	125.0	13.0	6.0	23.0	63.0	10.0	216.0	209.0	73.0	2.0	24.0	44.0	3.0	1.0	208.0	112.0	27.0	43.0	9.0	30.0	152.0	25.0	28.0	28.0	37.0	25.0	129.0	59.0	7.0	5.0	28.0	9.0	80.0	72.0	5.0	12.0	44.0	19.0	8.0	68.0	48.0	23.0	28.0	10.0	29.0	46.0	14.0	15.0	60.0	56.0	23.0	42.0	55.0	8.0	18.0	15.0	14.0	22.0	86.0	52.0	56.0	9.0	9.0	12.0	74.0	89.0	77.0	34.0	30.0	7.0
NegProbe-WTX	22.0	36.0	39.0	32.0	47.0	123.0	115.0	5.0	10.0	34.0	37.0	21.0	26.0	13.0	14.0	72.0	19.0	44.0	24.0	14.0	41.0	10.0	8.0	50.0	11.0	9.0	16.0	5.0	45.0	44.0	28.0	2.0	11.0	48.0	6.0	47.0	70.0	33.0	15.0	26.0	41.0	32.0	21.0	10.0	16.0	16.0	22.0	51.0	48.0	23.0	69.0	15.0	20.0	17.0	41.0	33.0	4.0	24.0	26.0	35.0	72.0	23.0	44.0	13.0	5.0	8.0	23.0	60.0	88.0	27.0	16.0	26.0	19.0	23.0	29.0	10.0	29.0	28.0	49.0	29.0	33.0	9.0	22.0	43.0	23.0	34.0	24.0	57.0	24.0	49.0	47.0	79.0	63.0	93.0	89.0	33.0	118.0	99.0	80.0	32.0	77.0	72.0	12.0	31.0	16.0	8.0	120.0	68.0	129.0	52.0	4.0	6.0	25.0	5.0	70.0	62.0	167.0	33.0	67.0	42.0	3.0	70.0	79.0	137.0	67.0	100.0	113.0	54.0	1.0	54.0	104.0	29.0	18.0	10.0	11.0	11.0	111.0	118.0	45.0	182.0	26.0	1.0	13.0	80.0	203.0	101.0	80.0	71.0	63.0	42.0	114.0	169.0	113.0	57.0	129.0	93.0	110.0	84.0	95.0	145.0	127.0	85.0	15.0	5.0	36.0	12.0	96.0	28.0	46.0	89.0	1.0	15.0	29.0	12.0	120.0	1.0	46.0	64.0	37.0	32.0	65.0	19.0	130.0	70.0	6.0	48.0	7.0	2.0	8.0	46.0	11.0	89.0	159.0	29.0	3.0	17.0	67.0	1.0	0.0	152.0	68.0	9.0	22.0	4.0	12.0	109.0	22.0	8.0	24.0	19.0	16.0	105.0	28.0	3.0	7.0	25.0	8.0	33.0	30.0	4.0	6.0	72.0	42.0	6.0	32.0	25.0	12.0	28.0	19.0	53.0	19.0	6.0	6.0	33.0	90.0	12.0	39.0	32.0	4.0	9.0	2.0	4.0	13.0	43.0	19.0	33.0	11.0	4.0	16.0	38.0	59.0	37.0	20.0	24.0	3.0
NegProbe-WTX	28.0	37.0	42.0	36.0	45.0	188.0	174.0	4.0	11.0	39.0	46.0	35.0	37.0	10.0	23.0	72.0	13.0	61.0	45.0	28.0	39.0	30.0	6.0	48.0	16.0	14.0	28.0	5.0	51.0	65.0	35.0	9.0	21.0	51.0	8.0	59.0	111.0	38.0	12.0	40.0	64.0	51.0	32.0	14.0	33.0	10.0	37.0	36.0	58.0	26.0	79.0	14.0	41.0	15.0	52.0	58.0	3.0	37.0	21.0	36.0	100.0	33.0	53.0	9.0	5.0	6.0	19.0	112.0	116.0	28.0	13.0	26.0	18.0	30.0	35.0	17.0	25.0	37.0	67.0	25.0	40.0	10.0	22.0	61.0	44.0	32.0	30.0	67.0	20.0	55.0	42.0	113.0	94.0	120.0	114.0	61.0	152.0	113.0	131.0	46.0	123.0	107.0	15.0	26.0	33.0	19.0	166.0	81.0	172.0	56.0	4.0	8.0	31.0	7.0	82.0	103.0	179.0	49.0	67.0	76.0	5.0	74.0	141.0	179.0	78.0	164.0	136.0	66.0	2.0	51.0	104.0	34.0	17.0	15.0	32.0	10.0	164.0	164.0	76.0	264.0	45.0	3.0	21.0	121.0	268.0	149.0	93.0	104.0	76.0	61.0	167.0	211.0	163.0	71.0	190.0	138.0	179.0	100.0	163.0	181.0	175.0	116.0	28.0	11.0	24.0	16.0	147.0	25.0	67.0	112.0	5.0	17.0	38.0	13.0	194.0	4.0	75.0	69.0	47.0	38.0	94.0	43.0	152.0	94.0	6.0	24.0	2.0	4.0	5.0	42.0	7.0	76.0	125.0	22.0	3.0	16.0	51.0	4.0	0.0	127.0	54.0	13.0	14.0	4.0	19.0	135.0	12.0	6.0	17.0	12.0	6.0	103.0	31.0	2.0	8.0	13.0	6.0	31.0	27.0	4.0	15.0	59.0	42.0	5.0	24.0	25.0	13.0	34.0	20.0	86.0	17.0	4.0	7.0	29.0	61.0	17.0	26.0	19.0	7.0	3.0	6.0	5.0	14.0	38.0	14.0	32.0	11.0	2.0	7.0	11.0	48.0	30.0	17.0	16.0	7.0
NegProbe-WTX	21.0	36.0	30.0	32.0	36.0	176.0	147.0	4.0	15.0	30.0	45.0	44.0	25.0	7.0	17.0	79.0	24.0	50.0	25.0	20.0	30.0	23.0	3.0	38.0	20.0	16.0	18.0	4.0	61.0	52.0	39.0	9.0	26.0	48.0	3.0	54.0	92.0	29.0	9.0	26.0	45.0	35.0	18.0	15.0	19.0	21.0	18.0	42.0	55.0	27.0	73.0	13.0	37.0	23.0	49.0	29.0	9.0	19.0	31.0	40.0	76.0	26.0	52.0	10.0	6.0	5.0	22.0	98.0	92.0	20.0	8.0	34.0	20.0	45.0	30.0	16.0	35.0	30.0	60.0	33.0	49.0	4.0	18.0	48.0	45.0	34.0	28.0	78.0	22.0	62.0	46.0	110.0	93.0	123.0	72.0	45.0	127.0	103.0	121.0	28.0	97.0	87.0	11.0	16.0	21.0	8.0	131.0	81.0	141.0	59.0	3.0	7.0	24.0	8.0	67.0	89.0	197.0	44.0	62.0	54.0	2.0	62.0	78.0	161.0	61.0	139.0	134.0	69.0	1.0	53.0	96.0	32.0	11.0	16.0	17.0	18.0	140.0	144.0	57.0	215.0	31.0	3.0	23.0	82.0	209.0	120.0	64.0	72.0	66.0	38.0	136.0	193.0	124.0	62.0	150.0	148.0	146.0	72.0	115.0	147.0	143.0	88.0	12.0	12.0	26.0	6.0	136.0	23.0	64.0	95.0	1.0	16.0	36.0	13.0	152.0	5.0	46.0	90.0	36.0	43.0	85.0	14.0	122.0	95.0	12.0	35.0	6.0	6.0	7.0	36.0	13.0	219.0	129.0	22.0	1.0	10.0	64.0	12.0	0.0	157.0	55.0	12.0	21.0	8.0	15.0	150.0	14.0	16.0	21.0	15.0	12.0	106.0	47.0	0.0	4.0	21.0	4.0	31.0	34.0	2.0	12.0	66.0	45.0	5.0	28.0	26.0	15.0	27.0	18.0	75.0	20.0	11.0	4.0	40.0	74.0	26.0	49.0	33.0	8.0	17.0	3.0	9.0	15.0	38.0	15.0	34.0	6.0	2.0	14.0	39.0	68.0	24.0	25.0	18.0	6.0
NegProbe-WTX	26.0	44.0	66.0	31.0	38.0	107.0	114.0	6.0	16.0	43.0	46.0	35.0	39.0	10.0	17.0	71.0	23.0	64.0	34.0	26.0	41.0	16.0	4.0	48.0	25.0	15.0	34.0	1.0	41.0	43.0	47.0	9.0	19.0	37.0	11.0	47.0	82.0	36.0	16.0	36.0	69.0	50.0	27.0	6.0	18.0	12.0	39.0	39.0	61.0	37.0	80.0	12.0	26.0	33.0	73.0	61.0	9.0	28.0	27.0	24.0	66.0	29.0	66.0	18.0	6.0	5.0	25.0	69.0	68.0	30.0	21.0	21.0	34.0	48.0	22.0	18.0	29.0	29.0	67.0	45.0	71.0	7.0	13.0	71.0	48.0	44.0	28.0	64.0	18.0	63.0	40.0	97.0	87.0	96.0	63.0	38.0	116.0	89.0	87.0	28.0	81.0	86.0	18.0	22.0	24.0	11.0	110.0	57.0	144.0	56.0	3.0	5.0	19.0	4.0	80.0	91.0	149.0	46.0	46.0	53.0	3.0	74.0	86.0	148.0	66.0	127.0	127.0	63.0	3.0	36.0	98.0	23.0	10.0	13.0	24.0	9.0	112.0	116.0	58.0	166.0	33.0	6.0	11.0	85.0	187.0	113.0	72.0	47.0	61.0	36.0	122.0	159.0	135.0	44.0	151.0	99.0	115.0	74.0	95.0	139.0	117.0	94.0	17.0	12.0	21.0	9.0	107.0	17.0	56.0	97.0	3.0	16.0	21.0	1.0	145.0	3.0	57.0	76.0	39.0	37.0	70.0	19.0	115.0	81.0	6.0	85.0	20.0	5.0	27.0	84.0	13.0	163.0	264.0	60.0	4.0	23.0	78.0	6.0	3.0	231.0	100.0	10.0	53.0	22.0	16.0	167.0	33.0	19.0	29.0	64.0	23.0	136.0	41.0	7.0	9.0	52.0	9.0	53.0	48.0	5.0	20.0	90.0	43.0	4.0	47.0	30.0	24.0	50.0	28.0	64.0	36.0	14.0	15.0	59.0	123.0	35.0	90.0	53.0	8.0	23.0	8.0	24.0	50.0	81.0	22.0	47.0	21.0	5.0	27.0	67.0	91.0	85.0	50.0	45.0	20.0
NegProbe-WTX	27.0	41.0	74.0	52.0	69.0	220.0	224.0	5.0	20.0	62.0	69.0	42.0	48.0	31.0	40.0	143.0	38.0	75.0	53.0	45.0	49.0	30.0	13.0	114.0	37.0	23.0	52.0	12.0	85.0	84.0	79.0	8.0	20.0	77.0	20.0	95.0	135.0	46.0	14.0	53.0	86.0	71.0	45.0	16.0	27.0	31.0	65.0	76.0	112.0	55.0	97.0	24.0	55.0	29.0	90.0	61.0	11.0	47.0	57.0	56.0	116.0	37.0	91.0	16.0	17.0	11.0	27.0	131.0	139.0	49.0	25.0	32.0	37.0	67.0	46.0	15.0	39.0	50.0	88.0	55.0	83.0	9.0	36.0	75.0	54.0	50.0	52.0	82.0	32.0	97.0	56.0	157.0	155.0	172.0	115.0	74.0	231.0	162.0	164.0	49.0	227.0	151.0	20.0	43.0	44.0	19.0	245.0	130.0	363.0	104.0	13.0	11.0	41.0	6.0	119.0	156.0	529.0	71.0	112.0	94.0	3.0	127.0	157.0	387.0	133.0	218.0	209.0	93.0	3.0	100.0	180.0	45.0	45.0	21.0	35.0	26.0	272.0	220.0	88.0	534.0	58.0	9.0	21.0	158.0	539.0	212.0	128.0	117.0	102.0	82.0	201.0	522.0	198.0	100.0	325.0	179.0	253.0	133.0	165.0	371.0	189.0	152.0	19.0	17.0	35.0	11.0	175.0	49.0	112.0	156.0	8.0	31.0	32.0	11.0	224.0	5.0	105.0	116.0	68.0	71.0	139.0	41.0	188.0	123.0	15.0	170.0	32.0	8.0	30.0	89.0	34.0	196.0	329.0	109.0	11.0	37.0	85.0	7.0	3.0	279.0	117.0	26.0	85.0	29.0	36.0	274.0	40.0	36.0	29.0	80.0	58.0	191.0	71.0	9.0	16.0	53.0	9.0	138.0	93.0	4.0	21.0	106.0	81.0	17.0	102.0	63.0	34.0	49.0	40.0	150.0	53.0	27.0	23.0	63.0	102.0	51.0	213.0	86.0	9.0	35.0	15.0	31.0	60.0	119.0	63.0	80.0	17.0	7.0	57.0	108.0	125.0	123.0	60.0	50.0	28.0
NegProbe-WTX	27.0	44.0	60.0	32.0	74.0	145.0	138.0	6.0	11.0	57.0	39.0	35.0	43.0	19.0	26.0	77.0	21.0	57.0	48.0	27.0	39.0	24.0	2.0	42.0	16.0	17.0	29.0	4.0	43.0	54.0	40.0	6.0	18.0	51.0	8.0	40.0	85.0	33.0	7.0	32.0	67.0	42.0	37.0	13.0	21.0	17.0	49.0	41.0	83.0	42.0	77.0	19.0	21.0	19.0	47.0	43.0	12.0	34.0	41.0	35.0	67.0	27.0	52.0	13.0	8.0	12.0	15.0	84.0	94.0	28.0	23.0	37.0	25.0	47.0	36.0	19.0	37.0	31.0	61.0	43.0	51.0	11.0	27.0	58.0	31.0	44.0	32.0	72.0	19.0	68.0	39.0	116.0	86.0	103.0	75.0	50.0	127.0	85.0	109.0	31.0	103.0	88.0	16.0	11.0	19.0	10.0	143.0	67.0	150.0	53.0	5.0	9.0	30.0	5.0	185.0	84.0	180.0	46.0	73.0	64.0	4.0	70.0	92.0	142.0	67.0	136.0	121.0	64.0	2.0	50.0	93.0	29.0	23.0	14.0	16.0	23.0	107.0	112.0	63.0	203.0	25.0	6.0	11.0	79.0	201.0	127.0	66.0	55.0	70.0	50.0	138.0	189.0	156.0	55.0	148.0	90.0	141.0	99.0	143.0	149.0	123.0	88.0	8.0	12.0	15.0	10.0	104.0	35.0	56.0	106.0	3.0	25.0	31.0	9.0	140.0	4.0	75.0	61.0	24.0	50.0	84.0	23.0	110.0	79.0	12.0	82.0	16.0	4.0	17.0	59.0	11.0	165.0	227.0	48.0	3.0	27.0	56.0	5.0	0.0	206.0	97.0	13.0	31.0	16.0	24.0	154.0	24.0	22.0	18.0	27.0	22.0	137.0	40.0	8.0	9.0	25.0	16.0	45.0	52.0	8.0	8.0	63.0	29.0	11.0	56.0	27.0	28.0	31.0	23.0	44.0	21.0	13.0	12.0	54.0	71.0	20.0	69.0	42.0	8.0	14.0	10.0	15.0	32.0	64.0	20.0	55.0	13.0	5.0	24.0	64.0	92.0	64.0	36.0	41.0	13.0
NegProbe-WTX	62.0	67.0	102.0	46.0	94.0	270.0	271.0	9.0	25.0	64.0	61.0	35.0	69.0	30.0	46.0	113.0	51.0	84.0	63.0	31.0	71.0	38.0	12.0	89.0	54.0	30.0	31.0	8.0	100.0	117.0	53.0	18.0	41.0	88.0	11.0	104.0	155.0	43.0	18.0	51.0	101.0	79.0	55.0	22.0	29.0	42.0	82.0	90.0	104.0	42.0	121.0	23.0	54.0	63.0	120.0	84.0	12.0	44.0	56.0	65.0	135.0	62.0	83.0	22.0	15.0	14.0	49.0	166.0	181.0	59.0	33.0	52.0	33.0	87.0	58.0	31.0	62.0	69.0	100.0	54.0	131.0	15.0	38.0	123.0	72.0	71.0	46.0	126.0	41.0	102.0	95.0	222.0	146.0	197.0	171.0	79.0	276.0	183.0	216.0	67.0	191.0	158.0	29.0	25.0	30.0	34.0	235.0	167.0	331.0	101.0	9.0	18.0	47.0	12.0	115.0	200.0	394.0	85.0	127.0	120.0	8.0	130.0	192.0	347.0	100.0	248.0	232.0	114.0	2.0	88.0	182.0	76.0	45.0	32.0	46.0	33.0	230.0	224.0	109.0	474.0	67.0	4.0	26.0	195.0	455.0	239.0	163.0	120.0	110.0	78.0	254.0	412.0	252.0	128.0	278.0	192.0	299.0	157.0	254.0	410.0	253.0	198.0	29.0	10.0	47.0	20.0	211.0	44.0	92.0	202.0	11.0	33.0	69.0	26.0	282.0	9.0	84.0	128.0	83.0	99.0	176.0	44.0	243.0	169.0	13.0	60.0	7.0	3.0	14.0	83.0	17.0	111.0	215.0	56.0	1.0	26.0	109.0	12.0	0.0	219.0	110.0	23.0	35.0	16.0	28.0	179.0	37.0	20.0	39.0	18.0	15.0	171.0	72.0	4.0	13.0	49.0	10.0	66.0	50.0	4.0	26.0	87.0	86.0	13.0	62.0	37.0	14.0	48.0	35.0	149.0	55.0	15.0	11.0	51.0	113.0	36.0	75.0	49.0	15.0	16.0	10.0	13.0	32.0	89.0	20.0	53.0	17.0	5.0	12.0	48.0	89.0	31.0	28.0	29.0	12.0
NegProbe-WTX	32.0	36.0	74.0	39.0	53.0	178.0	188.0	6.0	16.0	70.0	46.0	38.0	48.0	17.0	29.0	79.0	32.0	62.0	45.0	26.0	188.0	36.0	7.0	66.0	23.0	21.0	34.0	3.0	88.0	72.0	41.0	10.0	28.0	55.0	9.0	69.0	131.0	36.0	17.0	48.0	76.0	61.0	45.0	16.0	28.0	26.0	62.0	53.0	141.0	48.0	98.0	25.0	25.0	32.0	62.0	68.0	10.0	40.0	50.0	50.0	93.0	39.0	84.0	16.0	8.0	10.0	32.0	145.0	133.0	31.0	27.0	31.0	38.0	47.0	40.0	16.0	41.0	44.0	70.0	51.0	73.0	12.0	29.0	59.0	47.0	43.0	43.0	79.0	27.0	81.0	62.0	143.0	122.0	160.0	102.0	58.0	182.0	137.0	138.0	42.0	133.0	115.0	18.0	27.0	22.0	21.0	213.0	100.0	235.0	82.0	4.0	7.0	30.0	10.0	108.0	123.0	264.0	48.0	76.0	87.0	5.0	98.0	139.0	244.0	97.0	167.0	160.0	65.0	0.0	82.0	138.0	36.0	32.0	34.0	37.0	17.0	175.0	182.0	78.0	277.0	36.0	5.0	30.0	116.0	278.0	164.0	91.0	89.0	93.0	66.0	185.0	252.0	169.0	84.0	176.0	171.0	211.0	111.0	165.0	237.0	174.0	122.0	27.0	12.0	33.0	10.0	141.0	36.0	77.0	135.0	4.0	34.0	45.0	14.0	214.0	7.0	78.0	101.0	39.0	74.0	103.0	41.0	158.0	105.0	9.0	78.0	13.0	8.0	19.0	90.0	20.0	158.0	280.0	69.0	5.0	22.0	75.0	2.0	0.0	231.0	128.0	27.0	40.0	12.0	40.0	205.0	32.0	25.0	27.0	31.0	21.0	150.0	57.0	8.0	19.0	34.0	10.0	86.0	68.0	5.0	23.0	106.0	47.0	15.0	68.0	42.0	23.0	66.0	21.0	94.0	33.0	17.0	14.0	75.0	118.0	37.0	58.0	54.0	10.0	24.0	11.0	16.0	45.0	96.0	39.0	79.0	22.0	1.0	10.0	75.0	97.0	64.0	35.0	34.0	10.0
NegProbe-WTX	29.0	44.0	44.0	33.0	43.0	214.0	201.0	8.0	15.0	58.0	57.0	42.0	43.0	41.0	24.0	69.0	29.0	56.0	38.0	30.0	45.0	29.0	3.0	57.0	24.0	12.0	36.0	7.0	77.0	63.0	33.0	14.0	27.0	37.0	6.0	77.0	129.0	24.0	16.0	35.0	59.0	46.0	34.0	19.0	36.0	18.0	41.0	46.0	74.0	32.0	73.0	33.0	50.0	26.0	67.0	45.0	13.0	32.0	34.0	49.0	110.0	34.0	72.0	12.0	8.0	5.0	15.0	128.0	128.0	29.0	27.0	19.0	27.0	37.0	53.0	30.0	33.0	48.0	59.0	45.0	69.0	8.0	35.0	67.0	42.0	37.0	27.0	63.0	35.0	82.0	67.0	167.0	116.0	162.0	104.0	85.0	204.0	140.0	191.0	52.0	138.0	135.0	13.0	18.0	30.0	13.0	219.0	117.0	215.0	74.0	7.0	11.0	39.0	11.0	124.0	123.0	250.0	72.0	92.0	90.0	5.0	114.0	149.0	216.0	109.0	230.0	183.0	89.0	2.0	61.0	146.0	50.0	26.0	22.0	42.0	22.0	172.0	202.0	90.0	299.0	33.0	3.0	36.0	130.0	322.0	157.0	99.0	113.0	78.0	67.0	189.0	309.0	199.0	88.0	226.0	164.0	216.0	178.0	173.0	219.0	201.0	145.0	21.0	15.0	45.0	11.0	182.0	47.0	90.0	141.0	5.0	31.0	43.0	8.0	235.0	9.0	63.0	97.0	62.0	77.0	136.0	35.0	188.0	131.0	9.0	61.0	11.0	4.0	14.0	81.0	18.0	122.0	193.0	46.0	7.0	35.0	77.0	8.0	0.0	227.0	99.0	16.0	27.0	8.0	31.0	157.0	37.0	20.0	30.0	13.0	23.0	147.0	53.0	5.0	14.0	26.0	4.0	74.0	72.0	5.0	18.0	79.0	59.0	10.0	60.0	36.0	16.0	47.0	27.0	91.0	44.0	16.0	12.0	43.0	81.0	32.0	73.0	51.0	8.0	14.0	7.0	12.0	26.0	72.0	30.0	54.0	13.0	6.0	15.0	70.0	79.0	48.0	38.0	23.0	17.0
NegProbe-WTX	69.0	87.0	155.0	66.0	80.0	291.0	265.0	31.0	91.0	100.0	79.0	54.0	45.0	31.0	39.0	172.0	48.0	126.0	89.0	41.0	75.0	64.0	11.0	172.0	33.0	24.0	61.0	4.0	128.0	88.0	113.0	28.0	47.0	95.0	15.0	107.0	174.0	57.0	35.0	83.0	117.0	99.0	56.0	32.0	42.0	47.0	83.0	100.0	168.0	40.0	148.0	45.0	82.0	46.0	144.0	107.0	16.0	45.0	62.0	79.0	158.0	41.0	106.0	28.0	24.0	10.0	40.0	208.0	194.0	50.0	59.0	62.0	43.0	79.0	75.0	35.0	70.0	80.0	125.0	106.0	86.0	10.0	58.0	136.0	74.0	85.0	93.0	70.0	37.0	120.0	113.0	208.0	154.0	273.0	173.0	123.0	324.0	244.0	265.0	59.0	240.0	218.0	25.0	35.0	42.0	18.0	321.0	145.0	393.0	134.0	17.0	9.0	81.0	12.0	147.0	201.0	440.0	89.0	110.0	129.0	8.0	163.0	209.0	372.0	111.0	264.0	239.0	143.0	5.0	74.0	195.0	48.0	36.0	45.0	52.0	25.0	261.0	321.0	114.0	493.0	92.0	13.0	61.0	156.0	554.0	339.0	155.0	192.0	116.0	94.0	280.0	451.0	322.0	110.0	326.0	281.0	324.0	183.0	222.0	349.0	329.0	202.0	35.0	28.0	49.0	17.0	251.0	63.0	131.0	242.0	8.0	60.0	88.0	22.0	349.0	9.0	104.0	180.0	74.0	97.0	199.0	68.0	305.0	150.0	7.0	70.0	9.0	7.0	20.0	89.0	15.0	165.0	286.0	51.0	10.0	28.0	104.0	3.0	0.0	267.0	120.0	35.0	34.0	7.0	27.0	216.0	40.0	24.0	35.0	15.0	12.0	177.0	91.0	9.0	13.0	35.0	10.0	98.0	69.0	4.0	48.0	95.0	79.0	12.0	75.0	41.0	20.0	59.0	49.0	164.0	49.0	8.0	11.0	67.0	124.0	41.0	72.0	39.0	9.0	19.0	5.0	7.0	41.0	81.0	21.0	54.0	20.0	3.0	13.0	66.0	92.0	54.0	37.0	21.0	14.0
NegProbe-WTX	26.0	36.0	65.0	33.0	55.0	148.0	165.0	6.0	18.0	49.0	49.0	47.0	43.0	16.0	14.0	83.0	18.0	49.0	43.0	26.0	45.0	24.0	4.0	63.0	26.0	21.0	34.0	5.0	60.0	55.0	42.0	3.0	19.0	57.0	6.0	63.0	99.0	37.0	22.0	53.0	66.0	49.0	28.0	17.0	19.0	23.0	51.0	50.0	77.0	33.0	90.0	11.0	32.0	23.0	54.0	53.0	12.0	43.0	35.0	26.0	79.0	31.0	70.0	15.0	8.0	9.0	31.0	93.0	94.0	28.0	21.0	27.0	21.0	40.0	32.0	10.0	31.0	43.0	53.0	53.0	54.0	5.0	27.0	60.0	50.0	43.0	39.0	70.0	22.0	60.0	45.0	135.0	86.0	116.0	70.0	53.0	156.0	90.0	119.0	40.0	81.0	101.0	13.0	21.0	25.0	14.0	127.0	75.0	162.0	50.0	4.0	8.0	30.0	9.0	83.0	114.0	181.0	40.0	55.0	55.0	3.0	69.0	101.0	156.0	71.0	149.0	117.0	53.0	1.0	57.0	118.0	35.0	17.0	18.0	26.0	12.0	148.0	146.0	58.0	206.0	34.0	8.0	25.0	107.0	244.0	130.0	59.0	60.0	68.0	40.0	162.0	227.0	146.0	50.0	153.0	162.0	151.0	98.0	121.0	204.0	143.0	103.0	17.0	14.0	20.0	6.0	127.0	25.0	50.0	104.0	3.0	22.0	34.0	9.0	165.0	1.0	47.0	85.0	49.0	39.0	81.0	23.0	143.0	97.0	9.0	92.0	14.0	6.0	14.0	69.0	10.0	148.0	266.0	58.0	10.0	26.0	73.0	3.0	1.0	233.0	112.0	46.0	60.0	17.0	28.0	192.0	29.0	26.0	22.0	32.0	28.0	159.0	52.0	7.0	10.0	28.0	15.0	62.0	62.0	3.0	22.0	77.0	38.0	12.0	67.0	47.0	24.0	53.0	29.0	59.0	26.0	19.0	14.0	62.0	92.0	29.0	50.0	48.0	9.0	26.0	13.0	14.0	30.0	68.0	44.0	67.0	22.0	7.0	15.0	73.0	96.0	74.0	47.0	21.0	10.0
NegProbe-WTX	26.0	60.0	74.0	58.0	64.0	171.0	177.0	5.0	17.0	65.0	60.0	43.0	59.0	23.0	23.0	72.0	35.0	65.0	61.0	28.0	60.0	22.0	5.0	50.0	39.0	24.0	38.0	7.0	67.0	74.0	42.0	7.0	32.0	82.0	10.0	52.0	105.0	34.0	23.0	67.0	89.0	61.0	38.0	17.0	28.0	34.0	48.0	81.0	95.0	42.0	124.0	22.0	33.0	28.0	71.0	69.0	14.0	37.0	63.0	40.0	71.0	41.0	86.0	15.0	8.0	13.0	28.0	86.0	111.0	44.0	30.0	42.0	25.0	66.0	39.0	19.0	48.0	49.0	77.0	50.0	65.0	5.0	25.0	88.0	55.0	63.0	40.0	85.0	35.0	77.0	52.0	138.0	78.0	127.0	102.0	33.0	164.0	111.0	138.0	46.0	110.0	75.0	15.0	29.0	25.0	14.0	165.0	90.0	189.0	67.0	5.0	8.0	36.0	9.0	70.0	102.0	194.0	72.0	66.0	70.0	3.0	85.0	103.0	176.0	75.0	142.0	140.0	67.0	1.0	48.0	139.0	30.0	18.0	24.0	19.0	23.0	127.0	157.0	65.0	200.0	39.0	3.0	30.0	110.0	230.0	153.0	99.0	83.0	76.0	55.0	156.0	222.0	166.0	60.0	158.0	130.0	172.0	84.0	137.0	165.0	145.0	105.0	22.0	19.0	36.0	11.0	132.0	28.0	58.0	148.0	5.0	33.0	40.0	5.0	184.0	11.0	70.0	91.0	58.0	49.0	92.0	39.0	161.0	91.0	24.0	95.0	21.0	2.0	17.0	64.0	20.0	161.0	264.0	70.0	6.0	22.0	70.0	6.0	1.0	206.0	90.0	20.0	47.0	33.0	27.0	173.0	17.0	22.0	27.0	45.0	47.0	122.0	48.0	6.0	13.0	50.0	9.0	76.0	77.0	4.0	18.0	74.0	46.0	13.0	56.0	33.0	31.0	35.0	20.0	80.0	41.0	13.0	12.0	58.0	91.0	25.0	108.0	69.0	13.0	15.0	20.0	27.0	36.0	75.0	38.0	46.0	17.0	9.0	39.0	81.0	61.0	103.0	43.0	44.0	17.0
NegProbe-WTX	20.0	43.0	56.0	33.0	51.0	111.0	110.0	5.0	13.0	60.0	29.0	43.0	41.0	12.0	18.0	85.0	25.0	68.0	26.0	27.0	42.0	24.0	2.0	56.0	32.0	22.0	36.0	8.0	45.0	48.0	37.0	10.0	22.0	59.0	8.0	41.0	73.0	35.0	14.0	42.0	63.0	46.0	38.0	14.0	18.0	16.0	24.0	47.0	74.0	46.0	82.0	12.0	17.0	23.0	61.0	43.0	10.0	41.0	45.0	29.0	62.0	31.0	68.0	17.0	12.0	8.0	22.0	70.0	64.0	36.0	25.0	25.0	35.0	35.0	25.0	9.0	34.0	44.0	74.0	45.0	57.0	9.0	16.0	58.0	29.0	49.0	26.0	55.0	15.0	52.0	36.0	94.0	81.0	84.0	65.0	29.0	104.0	82.0	95.0	34.0	79.0	83.0	16.0	17.0	19.0	16.0	104.0	91.0	133.0	48.0	6.0	3.0	21.0	10.0	73.0	64.0	138.0	35.0	56.0	54.0	3.0	70.0	82.0	135.0	51.0	97.0	105.0	40.0	0.0	41.0	88.0	31.0	19.0	18.0	17.0	7.0	97.0	119.0	52.0	163.0	27.0	4.0	20.0	73.0	157.0	114.0	56.0	61.0	68.0	43.0	127.0	169.0	97.0	58.0	111.0	69.0	120.0	78.0	102.0	153.0	96.0	73.0	13.0	13.0	16.0	2.0	79.0	35.0	47.0	76.0	3.0	21.0	26.0	9.0	125.0	2.0	52.0	43.0	34.0	37.0	64.0	25.0	99.0	70.0	12.0	89.0	24.0	3.0	24.0	61.0	12.0	147.0	203.0	61.0	3.0	20.0	65.0	2.0	0.0	213.0	90.0	14.0	46.0	18.0	16.0	150.0	11.0	21.0	19.0	44.0	27.0	127.0	21.0	7.0	7.0	45.0	18.0	57.0	45.0	5.0	14.0	69.0	30.0	7.0	53.0	40.0	20.0	44.0	24.0	53.0	36.0	14.0	9.0	63.0	73.0	24.0	78.0	54.0	5.0	27.0	15.0	20.0	41.0	74.0	34.0	61.0	4.0	6.0	27.0	64.0	62.0	86.0	34.0	33.0	12.0
NegProbe-WTX	22.0	27.0	59.0	42.0	46.0	148.0	134.0	3.0	15.0	37.0	42.0	27.0	37.0	12.0	24.0	68.0	26.0	51.0	35.0	27.0	35.0	23.0	7.0	51.0	22.0	17.0	23.0	3.0	60.0	44.0	35.0	10.0	21.0	57.0	5.0	37.0	77.0	37.0	16.0	37.0	78.0	50.0	32.0	17.0	13.0	11.0	48.0	37.0	62.0	37.0	80.0	17.0	30.0	18.0	47.0	42.0	4.0	33.0	27.0	32.0	87.0	25.0	69.0	13.0	10.0	9.0	24.0	81.0	102.0	34.0	19.0	34.0	29.0	43.0	27.0	18.0	27.0	35.0	46.0	41.0	64.0	1.0	28.0	70.0	34.0	45.0	32.0	65.0	24.0	53.0	38.0	111.0	76.0	122.0	84.0	41.0	160.0	91.0	149.0	28.0	88.0	89.0	17.0	18.0	15.0	13.0	137.0	85.0	149.0	65.0	2.0	5.0	27.0	9.0	83.0	95.0	189.0	34.0	70.0	78.0	2.0	56.0	109.0	164.0	66.0	145.0	132.0	53.0	0.0	44.0	85.0	25.0	17.0	29.0	19.0	14.0	136.0	113.0	59.0	185.0	34.0	4.0	23.0	90.0	205.0	120.0	79.0	83.0	78.0	48.0	163.0	185.0	105.0	58.0	137.0	120.0	139.0	91.0	107.0	154.0	145.0	85.0	14.0	9.0	21.0	8.0	141.0	27.0	65.0	100.0	3.0	20.0	33.0	6.0	159.0	2.0	61.0	72.0	50.0	42.0	95.0	22.0	137.0	68.0	13.0	55.0	17.0	5.0	21.0	93.0	25.0	146.0	232.0	51.0	3.0	28.0	98.0	3.0	1.0	168.0	93.0	18.0	50.0	23.0	18.0	191.0	20.0	23.0	26.0	44.0	36.0	120.0	52.0	9.0	17.0	46.0	8.0	50.0	57.0	4.0	30.0	79.0	42.0	12.0	45.0	48.0	25.0	52.0	25.0	85.0	29.0	16.0	9.0	52.0	118.0	33.0	90.0	51.0	9.0	19.0	15.0	16.0	44.0	68.0	31.0	41.0	15.0	5.0	30.0	65.0	88.0	88.0	45.0	38.0	15.0
NegProbe-WTX	36.0	54.0	74.0	60.0	59.0	222.0	244.0	3.0	15.0	60.0	57.0	41.0	47.0	21.0	37.0	106.0	43.0	75.0	43.0	41.0	57.0	37.0	6.0	84.0	24.0	21.0	47.0	11.0	90.0	81.0	63.0	13.0	34.0	62.0	10.0	101.0	132.0	37.0	19.0	49.0	96.0	69.0	42.0	30.0	42.0	21.0	61.0	68.0	100.0	50.0	103.0	29.0	36.0	20.0	75.0	71.0	9.0	51.0	54.0	60.0	119.0	50.0	85.0	19.0	17.0	13.0	45.0	141.0	139.0	45.0	30.0	65.0	35.0	50.0	53.0	21.0	41.0	59.0	85.0	52.0	67.0	12.0	26.0	87.0	55.0	66.0	35.0	89.0	39.0	123.0	88.0	186.0	115.0	172.0	132.0	69.0	233.0	181.0	206.0	52.0	129.0	151.0	26.0	30.0	29.0	17.0	222.0	118.0	236.0	90.0	10.0	12.0	37.0	13.0	130.0	133.0	292.0	65.0	99.0	93.0	8.0	109.0	181.0	253.0	87.0	234.0	206.0	72.0	2.0	97.0	153.0	39.0	27.0	34.0	42.0	20.0	213.0	213.0	89.0	321.0	61.0	7.0	25.0	152.0	326.0	218.0	138.0	106.0	105.0	73.0	231.0	303.0	203.0	108.0	246.0	161.0	245.0	135.0	208.0	269.0	192.0	136.0	28.0	18.0	45.0	13.0	186.0	50.0	97.0	170.0	9.0	31.0	46.0	17.0	245.0	6.0	78.0	153.0	71.0	80.0	143.0	53.0	206.0	135.0	12.0	86.0	19.0	12.0	24.0	110.0	27.0	175.0	292.0	75.0	8.0	37.0	138.0	8.0	0.0	233.0	123.0	40.0	66.0	15.0	35.0	228.0	44.0	28.0	50.0	26.0	35.0	193.0	53.0	10.0	12.0	42.0	15.0	81.0	75.0	7.0	22.0	127.0	74.0	12.0	67.0	46.0	32.0	73.0	36.0	119.0	57.0	16.0	12.0	74.0	129.0	35.0	105.0	72.0	17.0	19.0	17.0	26.0	51.0	94.0	37.0	74.0	25.0	11.0	23.0	80.0	126.0	65.0	55.0	47.0	13.0
NegProbe-WTX	29.0	50.0	53.0	46.0	72.0	128.0	135.0	6.0	18.0	62.0	44.0	44.0	40.0	12.0	29.0	90.0	26.0	69.0	50.0	31.0	46.0	19.0	8.0	60.0	29.0	26.0	41.0	13.0	74.0	56.0	35.0	14.0	19.0	63.0	5.0	45.0	114.0	37.0	22.0	52.0	82.0	59.0	43.0	15.0	17.0	23.0	53.0	73.0	79.0	37.0	100.0	16.0	28.0	28.0	72.0	55.0	7.0	40.0	50.0	39.0	65.0	23.0	78.0	14.0	19.0	6.0	28.0	101.0	89.0	39.0	19.0	30.0	37.0	32.0	42.0	13.0	38.0	50.0	77.0	46.0	76.0	6.0	29.0	82.0	55.0	51.0	58.0	88.0	16.0	71.0	51.0	121.0	89.0	120.0	81.0	47.0	129.0	100.0	130.0	40.0	77.0	99.0	11.0	19.0	22.0	13.0	129.0	71.0	165.0	65.0	4.0	4.0	29.0	11.0	66.0	93.0	181.0	44.0	62.0	67.0	3.0	73.0	89.0	191.0	63.0	122.0	156.0	56.0	1.0	56.0	109.0	32.0	24.0	20.0	30.0	9.0	133.0	135.0	80.0	195.0	27.0	3.0	26.0	88.0	238.0	128.0	75.0	83.0	84.0	36.0	139.0	220.0	137.0	77.0	147.0	107.0	167.0	100.0	118.0	160.0	150.0	100.0	20.0	16.0	25.0	10.0	98.0	41.0	59.0	96.0	4.0	22.0	32.0	13.0	157.0	2.0	59.0	74.0	47.0	32.0	79.0	25.0	126.0	78.0	20.0	109.0	31.0	7.0	23.0	96.0	30.0	189.0	323.0	86.0	11.0	36.0	128.0	6.0	1.0	258.0	124.0	23.0	70.0	33.0	35.0	217.0	26.0	31.0	37.0	73.0	44.0	173.0	53.0	6.0	70.0	64.0	8.0	77.0	70.0	6.0	30.0	125.0	54.0	17.0	85.0	61.0	29.0	62.0	50.0	87.0	37.0	23.0	17.0	85.0	150.0	49.0	114.0	59.0	10.0	29.0	28.0	42.0	63.0	81.0	45.0	62.0	10.0	9.0	40.0	95.0	131.0	144.0	75.0	56.0	23.0
NegProbe-WTX	16.0	22.0	34.0	30.0	27.0	88.0	92.0	5.0	12.0	32.0	25.0	31.0	27.0	10.0	10.0	45.0	18.0	31.0	19.0	18.0	28.0	18.0	2.0	39.0	16.0	15.0	18.0	12.0	38.0	33.0	38.0	6.0	11.0	34.0	12.0	33.0	58.0	22.0	9.0	36.0	46.0	37.0	19.0	4.0	11.0	5.0	34.0	23.0	44.0	18.0	51.0	9.0	23.0	17.0	42.0	41.0	4.0	26.0	22.0	26.0	46.0	14.0	33.0	7.0	13.0	11.0	10.0	48.0	58.0	28.0	20.0	23.0	23.0	25.0	23.0	7.0	19.0	21.0	34.0	27.0	27.0	4.0	21.0	40.0	24.0	28.0	23.0	43.0	11.0	31.0	21.0	79.0	63.0	65.0	37.0	32.0	95.0	54.0	87.0	18.0	54.0	58.0	7.0	14.0	17.0	6.0	91.0	51.0	96.0	43.0	4.0	4.0	19.0	4.0	49.0	55.0	120.0	23.0	42.0	40.0	1.0	46.0	59.0	112.0	38.0	86.0	84.0	41.0	0.0	34.0	78.0	24.0	8.0	10.0	10.0	9.0	67.0	82.0	38.0	136.0	14.0	2.0	13.0	65.0	143.0	67.0	46.0	45.0	33.0	46.0	82.0	133.0	68.0	23.0	86.0	99.0	91.0	65.0	65.0	94.0	72.0	44.0	5.0	6.0	13.0	7.0	97.0	26.0	55.0	56.0	0.0	11.0	27.0	3.0	108.0	3.0	36.0	50.0	21.0	21.0	45.0	15.0	80.0	60.0	7.0	49.0	14.0	6.0	10.0	40.0	12.0	68.0	176.0	45.0	1.0	15.0	72.0	4.0	0.0	146.0	57.0	13.0	28.0	20.0	16.0	113.0	16.0	14.0	26.0	27.0	15.0	91.0	27.0	8.0	14.0	27.0	6.0	35.0	41.0	4.0	12.0	57.0	31.0	9.0	38.0	27.0	15.0	34.0	33.0	35.0	26.0	15.0	10.0	37.0	74.0	15.0	57.0	36.0	6.0	22.0	12.0	17.0	18.0	43.0	37.0	47.0	7.0	3.0	20.0	45.0	73.0	63.0	26.0	36.0	8.0
NegProbe-WTX	17.0	30.0	37.0	29.0	34.0	119.0	114.0	7.0	8.0	29.0	19.0	23.0	22.0	6.0	16.0	47.0	20.0	31.0	27.0	6.0	24.0	13.0	3.0	31.0	15.0	6.0	24.0	0.0	45.0	35.0	31.0	6.0	16.0	36.0	4.0	45.0	73.0	22.0	9.0	44.0	45.0	26.0	12.0	12.0	10.0	8.0	29.0	24.0	36.0	21.0	45.0	7.0	20.0	14.0	41.0	26.0	3.0	16.0	22.0	24.0	68.0	19.0	35.0	3.0	8.0	6.0	12.0	71.0	69.0	19.0	9.0	22.0	17.0	21.0	20.0	12.0	17.0	27.0	30.0	22.0	34.0	8.0	14.0	39.0	20.0	26.0	20.0	46.0	19.0	45.0	40.0	97.0	69.0	92.0	77.0	40.0	124.0	78.0	122.0	25.0	73.0	74.0	13.0	13.0	13.0	10.0	108.0	74.0	127.0	46.0	1.0	5.0	24.0	6.0	55.0	82.0	159.0	30.0	50.0	50.0	3.0	69.0	92.0	128.0	58.0	100.0	110.0	37.0	0.0	45.0	85.0	18.0	10.0	15.0	23.0	15.0	110.0	118.0	50.0	170.0	28.0	2.0	13.0	66.0	174.0	107.0	61.0	56.0	69.0	44.0	127.0	161.0	105.0	40.0	106.0	87.0	130.0	71.0	97.0	143.0	78.0	76.0	14.0	10.0	22.0	7.0	87.0	20.0	58.0	78.0	5.0	22.0	20.0	8.0	127.0	3.0	45.0	64.0	32.0	33.0	57.0	16.0	116.0	76.0	7.0	38.0	8.0	2.0	10.0	47.0	16.0	101.0	124.0	24.0	2.0	15.0	40.0	2.0	0.0	128.0	60.0	11.0	15.0	3.0	9.0	125.0	21.0	7.0	19.0	9.0	12.0	85.0	28.0	6.0	6.0	24.0	7.0	39.0	32.0	1.0	12.0	43.0	35.0	7.0	27.0	22.0	10.0	32.0	10.0	63.0	20.0	10.0	10.0	36.0	43.0	16.0	36.0	27.0	6.0	6.0	8.0	8.0	12.0	43.0	25.0	26.0	6.0	1.0	7.0	43.0	54.0	39.0	22.0	19.0	2.0
NegProbe-WTX	17.0	31.0	45.0	29.0	30.0	98.0	107.0	5.0	13.0	61.0	45.0	32.0	28.0	15.0	23.0	39.0	11.0	35.0	31.0	20.0	28.0	12.0	5.0	46.0	14.0	14.0	30.0	5.0	48.0	53.0	24.0	7.0	13.0	43.0	5.0	39.0	82.0	31.0	7.0	25.0	25.0	27.0	16.0	10.0	22.0	17.0	32.0	46.0	56.0	34.0	60.0	14.0	23.0	13.0	42.0	33.0	5.0	92.0	38.0	28.0	54.0	17.0	50.0	10.0	8.0	12.0	19.0	65.0	80.0	27.0	12.0	26.0	23.0	23.0	20.0	10.0	23.0	27.0	45.0	27.0	41.0	5.0	10.0	46.0	27.0	28.0	29.0	51.0	15.0	44.0	36.0	85.0	70.0	79.0	69.0	29.0	105.0	68.0	96.0	25.0	82.0	58.0	12.0	13.0	24.0	11.0	101.0	59.0	120.0	73.0	3.0	2.0	18.0	4.0	76.0	63.0	131.0	40.0	48.0	46.0	1.0	53.0	74.0	109.0	49.0	87.0	87.0	36.0	0.0	44.0	87.0	21.0	15.0	11.0	18.0	7.0	88.0	98.0	50.0	138.0	24.0	5.0	15.0	78.0	157.0	96.0	52.0	41.0	62.0	29.0	98.0	135.0	94.0	49.0	111.0	67.0	99.0	76.0	98.0	95.0	105.0	60.0	7.0	10.0	22.0	8.0	88.0	20.0	45.0	62.0	4.0	13.0	33.0	6.0	106.0	2.0	42.0	53.0	33.0	30.0	60.0	17.0	101.0	62.0	13.0	64.0	16.0	7.0	20.0	75.0	32.0	156.0	211.0	52.0	1.0	15.0	66.0	6.0	1.0	190.0	69.0	15.0	40.0	23.0	19.0	129.0	22.0	26.0	30.0	51.0	28.0	116.0	83.0	6.0	11.0	45.0	4.0	45.0	65.0	3.0	22.0	93.0	28.0	8.0	51.0	43.0	20.0	46.0	28.0	58.0	30.0	14.0	13.0	54.0	94.0	31.0	64.0	39.0	4.0	13.0	13.0	15.0	34.0	52.0	31.0	50.0	14.0	7.0	21.0	68.0	67.0	107.0	42.0	51.0	10.0
NegProbe-WTX	50.0	89.0	110.0	68.0	97.0	418.0	409.0	10.0	21.0	74.0	80.0	66.0	60.0	30.0	72.0	151.0	53.0	95.0	62.0	50.0	76.0	86.0	13.0	107.0	42.0	27.0	52.0	10.0	122.0	157.0	82.0	15.0	36.0	87.0	13.0	152.0	229.0	56.0	33.0	66.0	93.0	104.0	53.0	34.0	56.0	31.0	81.0	91.0	127.0	65.0	160.0	56.0	91.0	53.0	111.0	96.0	18.0	53.0	72.0	108.0	232.0	37.0	124.0	27.0	12.0	19.0	46.0	262.0	264.0	62.0	40.0	52.0	43.0	65.0	91.0	46.0	44.0	72.0	135.0	65.0	92.0	29.0	73.0	104.0	80.0	70.0	59.0	98.0	59.0	204.0	153.0	306.0	232.0	333.0	226.0	143.0	406.0	336.0	391.0	92.0	374.0	324.0	46.0	59.0	54.0	51.0	356.0	238.0	654.0	160.0	16.0	12.0	78.0	15.0	210.0	261.0	823.0	148.0	219.0	160.0	10.0	193.0	291.0	860.0	230.0	368.0	391.0	132.0	3.0	164.0	319.0	91.0	97.0	54.0	90.0	49.0	486.0	394.0	198.0	911.0	102.0	17.0	63.0	305.0	890.0	373.0	227.0	185.0	198.0	136.0	434.0	900.0	405.0	169.0	574.0	338.0	425.0	276.0	354.0	792.0	384.0	304.0	57.0	27.0	74.0	26.0	340.0	82.0	175.0	349.0	6.0	76.0	97.0	16.0	462.0	15.0	158.0	232.0	132.0	130.0	265.0	104.0	350.0	238.0	39.0	255.0	44.0	12.0	63.0	177.0	71.0	133.0	521.0	140.0	14.0	67.0	185.0	12.0	4.0	477.0	238.0	71.0	156.0	47.0	74.0	441.0	92.0	60.0	84.0	85.0	93.0	373.0	125.0	13.0	34.0	105.0	19.0	246.0	173.0	10.0	42.0	237.0	196.0	32.0	214.0	119.0	55.0	101.0	78.0	291.0	102.0	42.0	43.0	174.0	238.0	117.0	372.0	156.0	20.0	56.0	39.0	56.0	158.0	166.0	83.0	152.0	41.0	19.0	83.0	161.0	205.0	198.0	108.0	100.0	51.0
NegProbe-WTX	24.0	30.0	55.0	29.0	35.0	132.0	170.0	9.0	12.0	39.0	42.0	29.0	40.0	7.0	17.0	69.0	19.0	57.0	29.0	22.0	46.0	26.0	6.0	50.0	18.0	18.0	39.0	5.0	53.0	54.0	36.0	13.0	23.0	55.0	9.0	52.0	99.0	23.0	7.0	45.0	43.0	35.0	28.0	19.0	15.0	9.0	33.0	41.0	57.0	36.0	66.0	14.0	28.0	24.0	49.0	30.0	2.0	22.0	35.0	32.0	76.0	22.0	56.0	12.0	12.0	9.0	26.0	105.0	88.0	29.0	23.0	30.0	18.0	41.0	32.0	17.0	28.0	29.0	64.0	42.0	49.0	10.0	16.0	55.0	29.0	31.0	39.0	56.0	19.0	61.0	60.0	140.0	80.0	102.0	94.0	65.0	152.0	116.0	141.0	43.0	107.0	103.0	7.0	23.0	27.0	18.0	157.0	85.0	187.0	63.0	6.0	4.0	35.0	4.0	70.0	99.0	205.0	46.0	76.0	58.0	4.0	67.0	127.0	211.0	69.0	177.0	128.0	62.0	0.0	64.0	115.0	31.0	23.0	17.0	24.0	12.0	129.0	158.0	61.0	259.0	37.0	5.0	33.0	105.0	241.0	158.0	74.0	88.0	65.0	56.0	128.0	244.0	151.0	60.0	189.0	136.0	187.0	91.0	136.0	186.0	122.0	102.0	11.0	16.0	20.0	13.0	129.0	45.0	63.0	96.0	2.0	16.0	40.0	12.0	175.0	5.0	69.0	77.0	49.0	40.0	84.0	25.0	149.0	96.0	14.0	74.0	11.0	6.0	16.0	79.0	23.0	106.0	210.0	53.0	4.0	19.0	75.0	5.0	1.0	200.0	72.0	21.0	51.0	23.0	24.0	169.0	25.0	22.0	35.0	51.0	29.0	126.0	41.0	8.0	6.0	50.0	5.0	44.0	57.0	0.0	21.0	70.0	52.0	13.0	48.0	42.0	25.0	46.0	36.0	89.0	33.0	18.0	9.0	57.0	112.0	40.0	111.0	47.0	2.0	17.0	10.0	14.0	41.0	64.0	23.0	68.0	10.0	6.0	22.0	67.0	81.0	91.0	46.0	46.0	14.0
NegProbe-WTX	17.0	42.0	49.0	39.0	32.0	130.0	157.0	2.0	14.0	38.0	36.0	47.0	31.0	9.0	20.0	68.0	23.0	59.0	35.0	31.0	41.0	21.0	0.0	43.0	27.0	17.0	24.0	8.0	57.0	60.0	31.0	8.0	15.0	45.0	6.0	34.0	79.0	36.0	10.0	31.0	62.0	50.0	38.0	16.0	11.0	20.0	37.0	41.0	60.0	32.0	83.0	10.0	24.0	19.0	56.0	45.0	5.0	37.0	18.0	30.0	77.0	30.0	73.0	11.0	8.0	6.0	18.0	78.0	82.0	28.0	18.0	26.0	27.0	45.0	25.0	21.0	32.0	39.0	55.0	54.0	52.0	8.0	22.0	61.0	26.0	41.0	35.0	57.0	18.0	62.0	57.0	122.0	80.0	112.0	78.0	49.0	130.0	81.0	106.0	28.0	93.0	76.0	17.0	15.0	23.0	13.0	129.0	92.0	157.0	58.0	4.0	4.0	26.0	17.0	77.0	84.0	164.0	45.0	65.0	74.0	1.0	84.0	96.0	156.0	55.0	136.0	147.0	49.0	1.0	52.0	111.0	43.0	14.0	14.0	26.0	16.0	124.0	134.0	56.0	206.0	37.0	3.0	15.0	75.0	183.0	113.0	67.0	66.0	68.0	40.0	106.0	198.0	136.0	61.0	147.0	97.0	155.0	104.0	106.0	155.0	144.0	108.0	19.0	10.0	24.0	7.0	114.0	29.0	66.0	88.0	1.0	19.0	35.0	6.0	168.0	2.0	53.0	69.0	35.0	41.0	103.0	38.0	122.0	78.0	17.0	84.0	15.0	4.0	24.0	70.0	26.0	185.0	237.0	51.0	4.0	22.0	64.0	2.0	1.0	177.0	81.0	16.0	43.0	22.0	17.0	148.0	13.0	13.0	21.0	55.0	31.0	110.0	40.0	5.0	14.0	35.0	5.0	56.0	58.0	9.0	23.0	63.0	46.0	12.0	43.0	35.0	21.0	32.0	11.0	53.0	24.0	8.0	17.0	55.0	94.0	35.0	99.0	46.0	5.0	11.0	18.0	15.0	26.0	70.0	31.0	43.0	18.0	8.0	18.0	84.0	86.0	76.0	54.0	46.0	11.0
NegProbe-WTX	17.0	33.0	42.0	31.0	56.0	120.0	110.0	3.0	14.0	36.0	39.0	23.0	33.0	6.0	23.0	77.0	19.0	45.0	33.0	16.0	41.0	17.0	4.0	44.0	25.0	14.0	34.0	5.0	37.0	35.0	42.0	9.0	21.0	33.0	7.0	47.0	86.0	24.0	11.0	47.0	56.0	54.0	29.0	13.0	13.0	8.0	39.0	34.0	64.0	42.0	74.0	10.0	17.0	21.0	55.0	43.0	5.0	30.0	39.0	30.0	58.0	25.0	45.0	10.0	6.0	6.0	20.0	73.0	88.0	34.0	16.0	36.0	28.0	31.0	22.0	15.0	30.0	31.0	59.0	43.0	46.0	10.0	26.0	36.0	37.0	36.0	19.0	70.0	20.0	60.0	55.0	104.0	86.0	99.0	61.0	38.0	120.0	80.0	121.0	30.0	83.0	78.0	9.0	5.0	22.0	17.0	99.0	84.0	150.0	54.0	3.0	5.0	21.0	5.0	76.0	95.0	176.0	35.0	54.0	42.0	1.0	83.0	79.0	139.0	69.0	110.0	125.0	52.0	0.0	50.0	73.0	22.0	13.0	23.0	22.0	9.0	121.0	130.0	55.0	209.0	25.0	3.0	24.0	70.0	177.0	106.0	64.0	61.0	57.0	40.0	117.0	180.0	144.0	44.0	153.0	97.0	135.0	80.0	100.0	140.0	118.0	69.0	19.0	10.0	20.0	8.0	99.0	35.0	54.0	85.0	3.0	19.0	32.0	6.0	109.0	1.0	56.0	72.0	42.0	30.0	83.0	23.0	104.0	64.0	14.0	77.0	14.0	6.0	23.0	77.0	11.0	154.0	231.0	63.0	5.0	29.0	62.0	5.0	1.0	207.0	105.0	18.0	48.0	31.0	32.0	162.0	27.0	18.0	43.0	51.0	21.0	107.0	48.0	4.0	6.0	41.0	14.0	62.0	53.0	3.0	17.0	71.0	44.0	5.0	61.0	45.0	22.0	45.0	24.0	62.0	30.0	12.0	9.0	57.0	102.0	24.0	78.0	45.0	7.0	19.0	8.0	17.0	34.0	71.0	27.0	68.0	11.0	3.0	27.0	86.0	91.0	103.0	40.0	41.0	11.0
NegProbe-WTX	30.0	28.0	47.0	29.0	46.0	96.0	118.0	4.0	13.0	43.0	30.0	27.0	25.0	10.0	19.0	65.0	28.0	49.0	48.0	17.0	34.0	10.0	2.0	50.0	21.0	18.0	33.0	4.0	45.0	39.0	40.0	10.0	20.0	55.0	4.0	36.0	74.0	30.0	9.0	33.0	63.0	470.0	22.0	12.0	21.0	14.0	36.0	36.0	56.0	26.0	51.0	15.0	19.0	17.0	54.0	32.0	6.0	33.0	29.0	18.0	55.0	25.0	42.0	15.0	7.0	5.0	18.0	65.0	71.0	26.0	16.0	26.0	24.0	27.0	30.0	8.0	17.0	26.0	58.0	27.0	60.0	6.0	19.0	50.0	35.0	32.0	24.0	61.0	19.0	58.0	27.0	85.0	70.0	75.0	50.0	42.0	114.0	75.0	85.0	45.0	80.0	60.0	5.0	9.0	20.0	10.0	91.0	62.0	125.0	33.0	9.0	4.0	27.0	5.0	71.0	63.0	129.0	34.0	52.0	55.0	4.0	47.0	69.0	130.0	51.0	114.0	95.0	40.0	1.0	40.0	94.0	31.0	14.0	14.0	24.0	13.0	91.0	124.0	55.0	153.0	29.0	12.0	9.0	85.0	164.0	88.0	51.0	55.0	41.0	30.0	114.0	150.0	114.0	42.0	116.0	79.0	210.0	63.0	72.0	124.0	77.0	57.0	11.0	6.0	13.0	8.0	93.0	26.0	53.0	82.0	3.0	15.0	21.0	7.0	123.0	5.0	58.0	52.0	36.0	35.0	61.0	19.0	102.0	68.0	6.0	83.0	12.0	5.0	20.0	70.0	13.0	102.0	222.0	76.0	5.0	25.0	63.0	2.0	0.0	194.0	61.0	15.0	46.0	12.0	28.0	146.0	18.0	16.0	28.0	42.0	29.0	115.0	35.0	4.0	2.0	40.0	11.0	89.0	54.0	1.0	14.0	62.0	25.0	8.0	39.0	32.0	20.0	29.0	15.0	40.0	24.0	8.0	10.0	58.0	69.0	30.0	72.0	58.0	5.0	13.0	16.0	23.0	32.0	56.0	29.0	51.0	10.0	11.0	71.0	66.0	75.0	104.0	52.0	42.0	10.0
NegProbe-WTX	18.0	40.0	47.0	33.0	31.0	116.0	121.0	4.0	18.0	36.0	52.0	24.0	30.0	10.0	12.0	48.0	19.0	36.0	41.0	18.0	34.0	22.0	3.0	48.0	16.0	6.0	29.0	4.0	47.0	44.0	24.0	4.0	21.0	35.0	7.0	49.0	67.0	14.0	10.0	22.0	51.0	36.0	24.0	8.0	19.0	9.0	20.0	31.0	43.0	19.0	54.0	13.0	30.0	16.0	32.0	36.0	6.0	18.0	28.0	26.0	63.0	26.0	45.0	8.0	3.0	8.0	17.0	81.0	87.0	23.0	25.0	20.0	8.0	27.0	24.0	21.0	12.0	26.0	52.0	36.0	52.0	7.0	32.0	46.0	30.0	35.0	18.0	53.0	11.0	57.0	35.0	102.0	56.0	93.0	54.0	30.0	100.0	95.0	108.0	29.0	78.0	94.0	13.0	14.0	22.0	12.0	120.0	67.0	138.0	61.0	2.0	6.0	25.0	4.0	66.0	77.0	145.0	31.0	46.0	42.0	5.0	69.0	86.0	125.0	38.0	137.0	101.0	46.0	1.0	53.0	89.0	25.0	14.0	13.0	19.0	14.0	97.0	129.0	53.0	156.0	32.0	5.0	19.0	70.0	166.0	103.0	60.0	60.0	55.0	31.0	109.0	158.0	109.0	51.0	123.0	94.0	106.0	77.0	109.0	125.0	104.0	83.0	9.0	12.0	15.0	4.0	93.0	24.0	41.0	66.0	5.0	17.0	30.0	8.0	133.0	2.0	41.0	65.0	34.0	38.0	75.0	25.0	107.0	57.0	12.0	42.0	7.0	4.0	11.0	51.0	10.0	72.0	140.0	21.0	1.0	13.0	39.0	3.0	1.0	145.0	66.0	14.0	24.0	12.0	13.0	102.0	25.0	10.0	15.0	24.0	17.0	76.0	26.0	4.0	6.0	14.0	4.0	35.0	24.0	6.0	13.0	49.0	44.0	6.0	19.0	31.0	15.0	30.0	11.0	54.0	12.0	10.0	13.0	31.0	39.0	15.0	43.0	33.0	3.0	9.0	3.0	11.0	12.0	44.0	18.0	40.0	7.0	6.0	13.0	49.0	49.0	47.0	23.0	11.0	6.0
NegProbe-WTX	18.0	20.0	28.0	18.0	39.0	73.0	75.0	2.0	12.0	20.0	25.0	19.0	19.0	8.0	12.0	41.0	11.0	24.0	20.0	14.0	19.0	13.0	0.0	32.0	15.0	11.0	22.0	4.0	19.0	21.0	24.0	4.0	18.0	32.0	6.0	14.0	45.0	12.0	12.0	21.0	45.0	27.0	13.0	7.0	13.0	6.0	13.0	33.0	40.0	15.0	42.0	7.0	12.0	7.0	30.0	22.0	2.0	13.0	22.0	15.0	37.0	20.0	32.0	42.0	8.0	6.0	12.0	47.0	44.0	17.0	13.0	17.0	11.0	26.0	11.0	5.0	19.0	12.0	42.0	21.0	35.0	3.0	11.0	36.0	25.0	22.0	17.0	28.0	15.0	25.0	25.0	55.0	36.0	58.0	43.0	17.0	63.0	43.0	59.0	10.0	57.0	60.0	5.0	7.0	9.0	5.0	54.0	33.0	84.0	20.0	2.0	3.0	16.0	1.0	49.0	38.0	91.0	24.0	40.0	25.0	3.0	28.0	54.0	81.0	35.0	62.0	55.0	36.0	1.0	28.0	62.0	13.0	10.0	11.0	10.0	3.0	58.0	53.0	27.0	92.0	16.0	2.0	3.0	48.0	112.0	62.0	29.0	39.0	38.0	23.0	61.0	91.0	70.0	24.0	64.0	55.0	84.0	47.0	54.0	58.0	71.0	37.0	9.0	9.0	11.0	2.0	47.0	10.0	29.0	47.0	0.0	9.0	11.0	3.0	72.0	5.0	22.0	43.0	20.0	22.0	44.0	15.0	83.0	35.0	10.0	77.0	4.0	5.0	22.0	41.0	13.0	96.0	171.0	40.0	2.0	19.0	58.0	3.0	0.0	151.0	55.0	10.0	42.0	19.0	9.0	117.0	13.0	10.0	16.0	39.0	22.0	98.0	38.0	5.0	4.0	34.0	5.0	43.0	39.0	0.0	8.0	40.0	20.0	2.0	36.0	34.0	21.0	24.0	11.0	32.0	19.0	13.0	8.0	37.0	58.0	16.0	67.0	32.0	3.0	16.0	6.0	11.0	34.0	48.0	30.0	38.0	3.0	3.0	23.0	52.0	41.0	65.0	37.0	26.0	6.0
NegProbe-WTX	18.0	34.0	42.0	28.0	53.0	160.0	146.0	2.0	12.0	38.0	32.0	29.0	35.0	11.0	21.0	47.0	21.0	45.0	24.0	21.0	42.0	21.0	4.0	80.0	19.0	15.0	21.0	3.0	44.0	52.0	31.0	6.0	24.0	42.0	4.0	46.0	93.0	28.0	11.0	35.0	43.0	43.0	30.0	18.0	16.0	25.0	24.0	51.0	68.0	25.0	77.0	14.0	31.0	20.0	42.0	31.0	1.0	30.0	25.0	36.0	84.0	19.0	47.0	11.0	7.0	7.0	20.0	96.0	88.0	26.0	21.0	28.0	26.0	38.0	30.0	16.0	19.0	26.0	50.0	36.0	50.0	10.0	23.0	38.0	33.0	34.0	21.0	61.0	24.0	79.0	50.0	119.0	93.0	114.0	80.0	60.0	131.0	97.0	126.0	35.0	102.0	101.0	13.0	13.0	25.0	16.0	173.0	73.0	151.0	60.0	5.0	6.0	41.0	12.0	74.0	104.0	169.0	40.0	71.0	76.0	0.0	72.0	125.0	168.0	83.0	137.0	134.0	65.0	1.0	50.0	100.0	34.0	17.0	14.0	19.0	15.0	129.0	149.0	52.0	222.0	28.0	7.0	31.0	113.0	195.0	150.0	62.0	80.0	70.0	52.0	147.0	210.0	138.0	89.0	161.0	123.0	167.0	100.0	121.0	164.0	152.0	122.0	19.0	12.0	16.0	14.0	120.0	29.0	70.0	114.0	2.0	23.0	40.0	3.0	166.0	4.0	50.0	86.0	50.0	38.0	107.0	25.0	121.0	97.0	10.0	50.0	6.0	7.0	7.0	52.0	14.0	158.0	161.0	29.0	1.0	18.0	71.0	7.0	0.0	155.0	61.0	10.0	29.0	5.0	28.0	136.0	23.0	8.0	21.0	11.0	13.0	99.0	37.0	4.0	10.0	20.0	1.0	37.0	39.0	3.0	16.0	42.0	37.0	4.0	28.0	23.0	10.0	44.0	26.0	56.0	28.0	9.0	5.0	44.0	74.0	30.0	66.0	21.0	6.0	17.0	3.0	7.0	23.0	43.0	22.0	39.0	5.0	4.0	19.0	37.0	66.0	50.0	31.0	27.0	7.0
NegProbe-WTX	14.0	35.0	45.0	25.0	40.0	90.0	89.0	0.0	9.0	29.0	38.0	30.0	25.0	9.0	13.0	54.0	24.0	49.0	27.0	23.0	38.0	19.0	3.0	57.0	12.0	18.0	25.0	7.0	22.0	39.0	33.0	5.0	26.0	30.0	10.0	35.0	46.0	24.0	16.0	29.0	44.0	39.0	17.0	10.0	16.0	17.0	36.0	38.0	59.0	19.0	68.0	5.0	24.0	16.0	43.0	33.0	3.0	34.0	43.0	27.0	54.0	19.0	51.0	12.0	4.0	7.0	17.0	60.0	52.0	21.0	12.0	19.0	22.0	26.0	17.0	13.0	26.0	32.0	42.0	31.0	55.0	2.0	19.0	57.0	34.0	34.0	23.0	57.0	15.0	42.0	38.0	68.0	49.0	62.0	39.0	25.0	88.0	76.0	79.0	17.0	45.0	55.0	8.0	11.0	10.0	7.0	83.0	55.0	96.0	33.0	4.0	3.0	17.0	3.0	49.0	58.0	110.0	26.0	53.0	46.0	1.0	42.0	56.0	98.0	48.0	88.0	79.0	41.0	0.0	42.0	56.0	22.0	18.0	9.0	10.0	7.0	83.0	88.0	41.0	131.0	16.0	1.0	9.0	60.0	122.0	81.0	47.0	45.0	46.0	35.0	88.0	148.0	90.0	32.0	82.0	59.0	75.0	62.0	81.0	106.0	77.0	45.0	10.0	16.0	14.0	4.0	80.0	15.0	23.0	47.0	2.0	12.0	22.0	5.0	99.0	3.0	28.0	47.0	29.0	98.0	48.0	16.0	85.0	47.0	10.0	85.0	14.0	3.0	16.0	46.0	12.0	101.0	170.0	45.0	4.0	17.0	59.0	3.0	0.0	183.0	66.0	18.0	42.0	13.0	21.0	138.0	21.0	15.0	23.0	39.0	26.0	119.0	33.0	6.0	7.0	40.0	8.0	69.0	49.0	5.0	15.0	54.0	21.0	10.0	37.0	40.0	25.0	29.0	16.0	39.0	33.0	17.0	9.0	63.0	72.0	20.0	56.0	47.0	7.0	18.0	13.0	19.0	37.0	51.0	28.0	48.0	17.0	8.0	20.0	62.0	55.0	95.0	34.0	39.0	11.0
NegProbe-WTX	17.0	35.0	42.0	33.0	47.0	101.0	106.0	2.0	16.0	46.0	47.0	34.0	40.0	10.0	16.0	60.0	25.0	47.0	29.0	29.0	26.0	16.0	2.0	41.0	13.0	15.0	31.0	4.0	40.0	37.0	34.0	10.0	14.0	43.0	13.0	28.0	71.0	29.0	10.0	29.0	40.0	32.0	25.0	9.0	15.0	9.0	27.0	32.0	51.0	27.0	83.0	11.0	20.0	27.0	52.0	29.0	7.0	29.0	28.0	18.0	59.0	26.0	43.0	14.0	10.0	5.0	23.0	74.0	78.0	30.0	16.0	30.0	20.0	31.0	28.0	9.0	25.0	32.0	44.0	24.0	60.0	4.0	18.0	51.0	37.0	36.0	38.0	47.0	15.0	46.0	30.0	94.0	67.0	78.0	54.0	34.0	103.0	74.0	84.0	27.0	76.0	82.0	4.0	14.0	15.0	19.0	120.0	52.0	113.0	50.0	2.0	7.0	20.0	5.0	71.0	78.0	144.0	42.0	58.0	64.0	2.0	57.0	79.0	120.0	45.0	107.0	106.0	33.0	3.0	50.0	80.0	24.0	8.0	13.0	12.0	12.0	109.0	117.0	46.0	184.0	27.0	2.0	15.0	76.0	159.0	98.0	74.0	58.0	55.0	40.0	106.0	153.0	103.0	47.0	119.0	80.0	118.0	63.0	83.0	133.0	96.0	69.0	10.0	9.0	16.0	7.0	100.0	17.0	47.0	75.0	1.0	24.0	24.0	9.0	95.0	1.0	36.0	45.0	42.0	25.0	68.0	15.0	99.0	70.0	21.0	71.0	13.0	6.0	24.0	69.0	22.0	96.0	209.0	47.0	3.0	21.0	70.0	5.0	0.0	182.0	70.0	15.0	55.0	18.0	28.0	152.0	12.0	24.0	31.0	49.0	21.0	106.0	39.0	5.0	16.0	44.0	8.0	48.0	49.0	5.0	29.0	78.0	38.0	4.0	30.0	33.0	15.0	38.0	17.0	49.0	27.0	13.0	12.0	50.0	101.0	35.0	73.0	46.0	3.0	24.0	16.0	25.0	33.0	53.0	25.0	45.0	12.0	8.0	33.0	54.0	76.0	98.0	53.0	42.0	16.0
NegProbe-WTX	23.0	34.0	52.0	33.0	46.0	90.0	127.0	5.0	9.0	29.0	33.0	37.0	37.0	9.0	12.0	57.0	26.0	49.0	32.0	30.0	43.0	17.0	3.0	44.0	16.0	16.0	28.0	5.0	43.0	42.0	30.0	9.0	24.0	38.0	8.0	50.0	79.0	25.0	14.0	39.0	63.0	59.0	21.0	17.0	14.0	15.0	40.0	25.0	58.0	23.0	58.0	14.0	22.0	23.0	50.0	41.0	7.0	28.0	28.0	22.0	67.0	31.0	50.0	11.0	4.0	12.0	29.0	78.0	86.0	20.0	18.0	27.0	28.0	41.0	30.0	6.0	27.0	29.0	35.0	20.0	49.0	6.0	25.0	51.0	26.0	36.0	31.0	57.0	20.0	43.0	33.0	79.0	65.0	82.0	56.0	32.0	114.0	75.0	95.0	36.0	85.0	73.0	8.0	12.0	11.0	7.0	114.0	56.0	113.0	42.0	4.0	7.0	19.0	6.0	63.0	65.0	136.0	40.0	50.0	52.0	2.0	68.0	62.0	124.0	59.0	83.0	118.0	49.0	0.0	37.0	87.0	28.0	9.0	17.0	8.0	12.0	97.0	96.0	50.0	170.0	29.0	2.0	17.0	78.0	153.0	107.0	78.0	63.0	47.0	33.0	107.0	145.0	108.0	37.0	132.0	80.0	98.0	75.0	77.0	105.0	104.0	62.0	13.0	7.0	11.0	5.0	88.0	24.0	65.0	107.0	1.0	19.0	26.0	12.0	114.0	2.0	44.0	70.0	38.0	61.0	68.0	24.0	106.0	81.0	13.0	62.0	7.0	3.0	12.0	63.0	22.0	104.0	199.0	46.0	2.0	30.0	63.0	4.0	0.0	181.0	79.0	14.0	48.0	20.0	24.0	151.0	18.0	17.0	29.0	42.0	27.0	99.0	37.0	4.0	5.0	31.0	8.0	48.0	46.0	3.0	16.0	64.0	39.0	7.0	46.0	39.0	17.0	30.0	16.0	41.0	21.0	16.0	10.0	50.0	84.0	25.0	63.0	39.0	3.0	16.0	7.0	23.0	31.0	65.0	38.0	45.0	16.0	4.0	26.0	62.0	62.0	78.0	49.0	28.0	17.0
NegProbe-WTX	29.0	55.0	75.0	33.0	61.0	295.0	267.0	6.0	15.0	60.0	61.0	45.0	42.0	33.0	57.0	78.0	30.0	71.0	49.0	36.0	47.0	51.0	12.0	66.0	30.0	26.0	33.0	3.0	119.0	108.0	47.0	10.0	21.0	72.0	12.0	97.0	188.0	43.0	22.0	58.0	77.0	63.0	41.0	30.0	28.0	28.0	51.0	59.0	78.0	43.0	95.0	42.0	65.0	41.0	82.0	53.0	2.0	42.0	66.0	58.0	148.0	43.0	86.0	17.0	12.0	16.0	28.0	139.0	183.0	30.0	29.0	36.0	34.0	63.0	83.0	36.0	42.0	37.0	70.0	51.0	78.0	17.0	57.0	75.0	55.0	49.0	35.0	77.0	49.0	109.0	120.0	239.0	138.0	241.0	201.0	107.0	282.0	208.0	236.0	84.0	226.0	202.0	23.0	42.0	43.0	36.0	251.0	182.0	372.0	94.0	10.0	21.0	56.0	13.0	122.0	229.0	446.0	90.0	141.0	120.0	6.0	119.0	223.0	404.0	139.0	298.0	273.0	118.0	0.0	79.0	192.0	73.0	51.0	35.0	46.0	25.0	241.0	239.0	145.0	491.0	69.0	19.0	52.0	210.0	459.0	236.0	166.0	166.0	126.0	86.0	318.0	440.0	282.0	125.0	345.0	231.0	353.0	174.0	247.0	364.0	280.0	219.0	30.0	17.0	45.0	17.0	245.0	55.0	109.0	226.0	8.0	42.0	83.0	21.0	297.0	2.0	80.0	179.0	84.0	98.0	192.0	43.0	224.0	180.0	38.0	131.0	25.0	5.0	23.0	69.0	49.0	111.0	288.0	72.0	4.0	30.0	83.0	7.0	2.0	257.0	107.0	16.0	70.0	32.0	34.0	186.0	30.0	23.0	28.0	79.0	35.0	132.0	53.0	8.0	16.0	54.0	7.0	76.0	68.0	4.0	37.0	80.0	60.0	12.0	52.0	51.0	36.0	52.0	25.0	120.0	32.0	15.0	16.0	78.0	100.0	47.0	223.0	66.0	11.0	25.0	22.0	39.0	45.0	88.0	51.0	56.0	27.0	9.0	71.0	102.0	119.0	114.0	43.0	62.0	26.0
NegProbe-WTX	23.0	34.0	45.0	35.0	39.0	74.0	82.0	2.0	13.0	34.0	26.0	32.0	43.0	9.0	20.0	46.0	18.0	44.0	22.0	18.0	40.0	12.0	1.0	37.0	19.0	15.0	28.0	9.0	36.0	40.0	31.0	8.0	14.0	43.0	7.0	35.0	58.0	23.0	6.0	29.0	56.0	33.0	25.0	6.0	7.0	18.0	36.0	38.0	69.0	29.0	69.0	12.0	17.0	19.0	44.0	36.0	5.0	19.0	25.0	22.0	41.0	20.0	39.0	12.0	5.0	6.0	14.0	45.0	60.0	19.0	13.0	21.0	25.0	33.0	24.0	7.0	18.0	40.0	50.0	31.0	36.0	3.0	17.0	49.0	32.0	30.0	32.0	54.0	12.0	46.0	25.0	61.0	47.0	52.0	40.0	24.0	87.0	52.0	65.0	22.0	51.0	55.0	8.0	10.0	8.0	7.0	77.0	55.0	95.0	34.0	5.0	4.0	20.0	2.0	58.0	63.0	103.0	25.0	38.0	29.0	1.0	55.0	56.0	77.0	47.0	74.0	84.0	34.0	1.0	38.0	48.0	18.0	11.0	5.0	10.0	7.0	69.0	85.0	40.0	111.0	12.0	6.0	10.0	54.0	122.0	70.0	35.0	31.0	36.0	26.0	81.0	121.0	66.0	34.0	74.0	64.0	83.0	43.0	73.0	102.0	65.0	44.0	10.0	6.0	12.0	3.0	69.0	17.0	35.0	45.0	3.0	14.0	20.0	4.0	88.0	3.0	28.0	38.0	18.0	30.0	55.0	26.0	70.0	50.0	7.0	66.0	9.0	4.0	8.0	49.0	14.0	96.0	157.0	33.0	4.0	13.0	36.0	3.0	0.0	163.0	57.0	10.0	44.0	16.0	21.0	110.0	17.0	11.0	26.0	31.0	19.0	91.0	27.0	3.0	2.0	19.0	1.0	38.0	40.0	4.0	7.0	41.0	16.0	5.0	37.0	27.0	18.0	28.0	13.0	36.0	19.0	8.0	9.0	41.0	54.0	24.0	58.0	36.0	2.0	9.0	4.0	11.0	26.0	41.0	33.0	31.0	9.0	5.0	23.0	61.0	51.0	78.0	22.0	24.0	3.0
NegProbe-WTX	10.0	21.0	33.0	19.0	29.0	87.0	87.0	1.0	7.0	22.0	22.0	32.0	24.0	12.0	13.0	50.0	11.0	32.0	14.0	19.0	33.0	13.0	4.0	35.0	13.0	9.0	16.0	4.0	43.0	32.0	23.0	8.0	14.0	28.0	7.0	29.0	43.0	30.0	7.0	20.0	39.0	29.0	16.0	12.0	9.0	5.0	26.0	23.0	34.0	11.0	37.0	12.0	12.0	11.0	50.0	29.0	5.0	16.0	20.0	19.0	50.0	19.0	28.0	9.0	4.0	2.0	11.0	58.0	47.0	14.0	17.0	18.0	17.0	27.0	22.0	12.0	25.0	20.0	44.0	20.0	18.0	1.0	13.0	28.0	27.0	20.0	14.0	19.0	18.0	43.0	32.0	82.0	52.0	81.0	47.0	34.0	93.0	65.0	77.0	33.0	66.0	38.0	3.0	9.0	16.0	5.0	84.0	45.0	103.0	34.0	3.0	0.0	23.0	6.0	42.0	58.0	108.0	33.0	34.0	47.0	1.0	41.0	65.0	98.0	57.0	71.0	86.0	39.0	1.0	34.0	86.0	14.0	13.0	7.0	18.0	11.0	87.0	96.0	39.0	149.0	19.0	3.0	10.0	54.0	145.0	88.0	51.0	51.0	49.0	37.0	86.0	102.0	87.0	27.0	106.0	74.0	90.0	62.0	78.0	109.0	85.0	67.0	6.0	6.0	16.0	9.0	77.0	22.0	47.0	69.0	1.0	16.0	24.0	4.0	102.0	3.0	33.0	55.0	21.0	31.0	51.0	20.0	95.0	55.0	10.0	48.0	5.0	1.0	12.0	46.0	10.0	88.0	142.0	42.0	0.0	10.0	46.0	7.0	0.0	135.0	54.0	7.0	17.0	14.0	13.0	111.0	17.0	18.0	16.0	17.0	14.0	96.0	24.0	3.0	10.0	17.0	4.0	49.0	37.0	3.0	16.0	51.0	25.0	7.0	34.0	21.0	14.0	25.0	17.0	57.0	27.0	6.0	6.0	49.0	48.0	18.0	38.0	29.0	5.0	15.0	7.0	8.0	17.0	41.0	20.0	39.0	13.0	0.0	6.0	36.0	43.0	38.0	23.0	20.0	10.0
NegProbe-WTX	17.0	31.0	53.0	48.0	44.0	112.0	129.0	3.0	9.0	38.0	31.0	32.0	23.0	12.0	15.0	49.0	25.0	51.0	25.0	32.0	34.0	21.0	4.0	39.0	22.0	11.0	21.0	7.0	51.0	48.0	30.0	7.0	22.0	39.0	6.0	39.0	68.0	24.0	6.0	29.0	59.0	33.0	19.0	17.0	15.0	19.0	32.0	49.0	57.0	35.0	68.0	13.0	20.0	14.0	53.0	43.0	8.0	26.0	33.0	17.0	57.0	21.0	66.0	13.0	4.0	6.0	12.0	77.0	65.0	30.0	15.0	22.0	16.0	35.0	27.0	10.0	17.0	32.0	57.0	26.0	38.0	3.0	14.0	40.0	28.0	39.0	28.0	66.0	26.0	44.0	40.0	92.0	63.0	100.0	73.0	39.0	124.0	82.0	116.0	22.0	81.0	100.0	13.0	13.0	18.0	15.0	122.0	69.0	125.0	55.0	2.0	3.0	24.0	5.0	76.0	75.0	142.0	37.0	54.0	56.0	2.0	65.0	87.0	128.0	55.0	107.0	121.0	47.0	1.0	50.0	102.0	40.0	15.0	18.0	16.0	10.0	109.0	115.0	53.0	190.0	29.0	4.0	9.0	73.0	167.0	111.0	69.0	67.0	52.0	41.0	147.0	176.0	116.0	50.0	131.0	89.0	127.0	68.0	105.0	130.0	104.0	85.0	17.0	8.0	17.0	3.0	101.0	26.0	50.0	103.0	4.0	28.0	27.0	5.0	153.0	4.0	48.0	66.0	28.0	38.0	70.0	28.0	125.0	79.0	10.0	52.0	13.0	5.0	11.0	58.0	10.0	115.0	195.0	40.0	4.0	26.0	66.0	1.0	1.0	175.0	75.0	15.0	29.0	13.0	15.0	138.0	23.0	20.0	21.0	31.0	19.0	113.0	50.0	2.0	9.0	28.0	3.0	42.0	35.0	1.0	18.0	71.0	32.0	11.0	39.0	41.0	23.0	52.0	23.0	65.0	31.0	15.0	13.0	59.0	100.0	26.0	65.0	43.0	5.0	20.0	7.0	17.0	30.0	54.0	23.0	35.0	18.0	7.0	15.0	50.0	64.0	76.0	30.0	39.0	8.0
NegProbe-WTX	25.0	48.0	60.0	29.0	44.0	116.0	116.0	4.0	15.0	36.0	43.0	22.0	31.0	13.0	20.0	63.0	25.0	57.0	37.0	19.0	39.0	23.0	5.0	47.0	21.0	15.0	34.0	4.0	58.0	42.0	35.0	7.0	18.0	40.0	6.0	42.0	78.0	29.0	13.0	41.0	59.0	47.0	35.0	13.0	17.0	11.0	41.0	37.0	69.0	22.0	73.0	7.0	24.0	20.0	59.0	47.0	5.0	31.0	36.0	35.0	68.0	24.0	39.0	11.0	12.0	10.0	28.0	76.0	76.0	27.0	18.0	26.0	15.0	45.0	29.0	13.0	26.0	29.0	62.0	47.0	55.0	8.0	21.0	49.0	27.0	36.0	31.0	50.0	24.0	49.0	48.0	109.0	77.0	96.0	65.0	34.0	115.0	91.0	108.0	22.0	88.0	85.0	11.0	10.0	19.0	11.0	117.0	67.0	129.0	44.0	6.0	2.0	19.0	5.0	69.0	79.0	157.0	44.0	60.0	66.0	3.0	56.0	89.0	138.0	52.0	112.0	110.0	56.0	0.0	51.0	102.0	26.0	21.0	12.0	26.0	7.0	87.0	106.0	65.0	171.0	28.0	4.0	17.0	75.0	203.0	121.0	69.0	51.0	60.0	36.0	124.0	162.0	117.0	41.0	132.0	78.0	130.0	76.0	91.0	132.0	116.0	65.0	10.0	9.0	21.0	8.0	92.0	26.0	59.0	82.0	3.0	21.0	29.0	8.0	144.0	4.0	40.0	80.0	44.0	24.0	64.0	33.0	100.0	66.0	7.0	41.0	4.0	5.0	16.0	53.0	11.0	99.0	194.0	38.0	5.0	23.0	56.0	5.0	1.0	148.0	83.0	14.0	26.0	16.0	18.0	128.0	20.0	4.0	23.0	27.0	20.0	99.0	31.0	4.0	9.0	28.0	6.0	43.0	38.0	4.0	11.0	58.0	31.0	7.0	24.0	27.0	19.0	26.0	21.0	51.0	24.0	18.0	8.0	53.0	80.0	20.0	37.0	39.0	7.0	10.0	5.0	15.0	20.0	50.0	21.0	38.0	9.0	8.0	4.0	46.0	58.0	56.0	19.0	19.0	9.0
NegProbe-WTX	15.0	36.0	50.0	36.0	40.0	101.0	113.0	4.0	12.0	36.0	42.0	33.0	35.0	13.0	16.0	67.0	21.0	44.0	34.0	29.0	38.0	13.0	3.0	36.0	16.0	17.0	30.0	8.0	44.0	36.0	33.0	3.0	21.0	54.0	8.0	44.0	68.0	29.0	11.0	45.0	60.0	42.0	29.0	7.0	12.0	13.0	30.0	45.0	74.0	26.0	74.0	9.0	19.0	20.0	60.0	36.0	5.0	39.0	32.0	27.0	59.0	21.0	44.0	11.0	5.0	16.0	20.0	74.0	69.0	37.0	25.0	27.0	28.0	28.0	23.0	11.0	19.0	38.0	54.0	37.0	49.0	5.0	16.0	56.0	42.0	43.0	33.0	61.0	18.0	56.0	27.0	96.0	61.0	85.0	75.0	30.0	98.0	75.0	96.0	20.0	74.0	62.0	8.0	4.0	22.0	9.0	116.0	68.0	119.0	71.0	2.0	11.0	24.0	3.0	64.0	68.0	136.0	29.0	50.0	51.0	3.0	63.0	69.0	113.0	47.0	102.0	80.0	47.0	0.0	32.0	67.0	24.0	16.0	10.0	16.0	6.0	81.0	100.0	43.0	178.0	25.0	3.0	16.0	76.0	124.0	100.0	53.0	43.0	50.0	35.0	121.0	143.0	102.0	41.0	110.0	80.0	115.0	70.0	96.0	112.0	92.0	56.0	9.0	5.0	21.0	4.0	71.0	26.0	51.0	65.0	3.0	13.0	24.0	7.0	118.0	3.0	36.0	45.0	31.0	31.0	65.0	19.0	92.0	64.0	11.0	84.0	15.0	4.0	18.0	79.0	18.0	141.0	219.0	61.0	2.0	26.0	65.0	6.0	1.0	212.0	78.0	16.0	54.0	31.0	26.0	153.0	21.0	21.0	29.0	51.0	29.0	116.0	41.0	8.0	11.0	44.0	8.0	52.0	62.0	3.0	23.0	66.0	29.0	10.0	45.0	46.0	24.0	34.0	22.0	53.0	31.0	9.0	17.0	58.0	105.0	28.0	58.0	46.0	11.0	29.0	16.0	20.0	43.0	61.0	27.0	46.0	11.0	5.0	31.0	65.0	74.0	91.0	64.0	50.0	8.0
NegProbe-WTX	25.0	30.0	64.0	37.0	62.0	124.0	118.0	6.0	14.0	47.0	38.0	34.0	43.0	16.0	15.0	67.0	19.0	55.0	31.0	32.0	39.0	14.0	4.0	57.0	20.0	14.0	25.0	4.0	52.0	54.0	30.0	3.0	21.0	40.0	7.0	37.0	83.0	38.0	14.0	37.0	58.0	62.0	31.0	17.0	17.0	21.0	42.0	44.0	73.0	34.0	80.0	13.0	31.0	20.0	74.0	46.0	10.0	39.0	41.0	38.0	66.0	22.0	43.0	8.0	7.0	7.0	29.0	78.0	82.0	38.0	30.0	27.0	36.0	39.0	20.0	9.0	31.0	36.0	53.0	37.0	54.0	9.0	18.0	64.0	44.0	46.0	35.0	67.0	28.0	54.0	41.0	113.0	72.0	92.0	62.0	37.0	115.0	73.0	105.0	28.0	88.0	98.0	11.0	16.0	27.0	13.0	109.0	78.0	148.0	58.0	2.0	7.0	18.0	7.0	76.0	99.0	127.0	32.0	59.0	50.0	1.0	77.0	68.0	143.0	53.0	126.0	106.0	70.0	1.0	54.0	79.0	26.0	14.0	19.0	19.0	20.0	127.0	117.0	55.0	198.0	26.0	8.0	17.0	82.0	190.0	142.0	59.0	59.0	58.0	40.0	121.0	163.0	109.0	42.0	133.0	106.0	150.0	109.0	105.0	134.0	120.0	75.0	9.0	14.0	25.0	6.0	107.0	23.0	62.0	72.0	3.0	20.0	27.0	12.0	160.0	3.0	37.0	74.0	41.0	31.0	75.0	23.0	111.0	65.0	8.0	65.0	12.0	8.0	17.0	78.0	20.0	123.0	221.0	50.0	3.0	16.0	85.0	2.0	3.0	211.0	93.0	16.0	37.0	19.0	28.0	174.0	18.0	11.0	31.0	28.0	21.0	126.0	47.0	5.0	11.0	39.0	8.0	50.0	61.0	3.0	21.0	100.0	33.0	5.0	57.0	35.0	27.0	50.0	32.0	69.0	30.0	14.0	13.0	53.0	90.0	32.0	60.0	40.0	7.0	7.0	8.0	10.0	34.0	69.0	36.0	60.0	22.0	4.0	15.0	71.0	60.0	77.0	54.0	42.0	12.0
NegProbe-WTX	22.0	40.0	62.0	36.0	47.0	104.0	138.0	1.0	5.0	30.0	33.0	35.0	35.0	11.0	20.0	50.0	23.0	42.0	28.0	25.0	32.0	17.0	3.0	39.0	16.0	13.0	26.0	3.0	46.0	39.0	26.0	9.0	27.0	44.0	7.0	58.0	68.0	32.0	6.0	40.0	57.0	38.0	28.0	8.0	18.0	10.0	34.0	31.0	48.0	20.0	62.0	15.0	24.0	13.0	31.0	31.0	9.0	30.0	30.0	30.0	72.0	23.0	55.0	11.0	9.0	10.0	16.0	69.0	76.0	24.0	17.0	26.0	30.0	28.0	31.0	11.0	23.0	30.0	54.0	37.0	53.0	7.0	21.0	38.0	39.0	36.0	26.0	40.0	17.0	47.0	36.0	94.0	71.0	95.0	70.0	42.0	115.0	88.0	97.0	25.0	83.0	72.0	13.0	15.0	14.0	21.0	131.0	74.0	129.0	49.0	7.0	13.0	24.0	2.0	65.0	91.0	162.0	33.0	51.0	59.0	1.0	67.0	81.0	131.0	52.0	123.0	92.0	37.0	0.0	43.0	75.0	16.0	15.0	7.0	23.0	9.0	106.0	110.0	63.0	186.0	35.0	2.0	19.0	78.0	188.0	127.0	66.0	76.0	61.0	33.0	97.0	160.0	119.0	46.0	133.0	94.0	115.0	63.0	101.0	137.0	89.0	70.0	11.0	3.0	11.0	7.0	81.0	29.0	52.0	82.0	2.0	13.0	24.0	6.0	137.0	5.0	47.0	56.0	39.0	33.0	68.0	25.0	118.0	58.0	13.0	69.0	6.0	12.0	29.0	46.0	11.0	93.0	167.0	48.0	4.0	14.0	57.0	3.0	1.0	162.0	77.0	13.0	43.0	10.0	24.0	146.0	18.0	12.0	31.0	26.0	22.0	102.0	37.0	7.0	8.0	27.0	9.0	45.0	54.0	3.0	13.0	62.0	24.0	7.0	35.0	43.0	16.0	42.0	9.0	59.0	19.0	9.0	8.0	52.0	91.0	21.0	67.0	35.0	4.0	16.0	9.0	17.0	24.0	52.0	24.0	43.0	10.0	3.0	13.0	46.0	51.0	68.0	29.0	29.0	10.0
NegProbe-WTX	25.0	51.0	52.0	31.0	77.0	171.0	166.0	5.0	11.0	57.0	51.0	43.0	49.0	12.0	18.0	106.0	33.0	62.0	54.0	27.0	54.0	23.0	4.0	74.0	23.0	15.0	34.0	7.0	64.0	62.0	44.0	5.0	24.0	72.0	9.0	64.0	104.0	32.0	11.0	57.0	78.0	50.0	38.0	15.0	26.0	24.0	50.0	65.0	67.0	40.0	78.0	16.0	37.0	31.0	65.0	52.0	20.0	39.0	53.0	41.0	82.0	36.0	77.0	21.0	12.0	9.0	33.0	109.0	103.0	38.0	28.0	37.0	28.0	43.0	39.0	18.0	26.0	46.0	88.0	52.0	64.0	14.0	30.0	68.0	60.0	54.0	38.0	76.0	19.0	76.0	54.0	121.0	106.0	141.0	94.0	53.0	156.0	132.0	122.0	44.0	164.0	111.0	19.0	20.0	31.0	22.0	154.0	107.0	236.0	69.0	4.0	9.0	31.0	6.0	94.0	110.0	278.0	57.0	79.0	73.0	3.0	104.0	123.0	248.0	75.0	136.0	150.0	74.0	5.0	63.0	128.0	24.0	24.0	25.0	36.0	21.0	168.0	157.0	72.0	293.0	32.0	5.0	24.0	115.0	301.0	146.0	83.0	88.0	81.0	67.0	167.0	294.0	179.0	84.0	213.0	130.0	174.0	95.0	146.0	239.0	163.0	114.0	16.0	13.0	26.0	7.0	150.0	34.0	76.0	129.0	4.0	18.0	36.0	6.0	206.0	7.0	82.0	71.0	48.0	48.0	107.0	42.0	142.0	88.0	19.0	148.0	23.0	8.0	34.0	107.0	26.0	147.0	374.0	89.0	6.0	45.0	105.0	4.0	1.0	288.0	147.0	34.0	69.0	23.0	30.0	235.0	39.0	29.0	43.0	53.0	41.0	201.0	61.0	6.0	18.0	53.0	9.0	118.0	97.0	8.0	31.0	105.0	71.0	12.0	83.0	75.0	40.0	75.0	41.0	107.0	61.0	23.0	22.0	86.0	123.0	56.0	107.0	71.0	7.0	32.0	18.0	28.0	53.0	124.0	38.0	79.0	15.0	16.0	20.0	79.0	122.0	100.0	78.0	50.0	11.0
NegProbe-WTX	13.0	32.0	48.0	30.0	43.0	99.0	86.0	3.0	8.0	35.0	37.0	48.0	36.0	9.0	17.0	45.0	17.0	51.0	35.0	20.0	30.0	13.0	4.0	45.0	20.0	11.0	25.0	3.0	30.0	38.0	39.0	6.0	17.0	38.0	3.0	30.0	73.0	30.0	12.0	36.0	48.0	36.0	25.0	10.0	9.0	21.0	42.0	33.0	56.0	23.0	57.0	11.0	28.0	23.0	49.0	40.0	2.0	33.0	42.0	20.0	38.0	19.0	61.0	19.0	9.0	7.0	19.0	77.0	72.0	31.0	18.0	31.0	15.0	36.0	15.0	14.0	20.0	36.0	60.0	30.0	45.0	5.0	14.0	50.0	34.0	33.0	28.0	58.0	21.0	37.0	36.0	73.0	65.0	77.0	60.0	28.0	95.0	69.0	70.0	29.0	65.0	49.0	8.0	9.0	19.0	16.0	86.0	64.0	110.0	45.0	1.0	6.0	15.0	5.0	55.0	93.0	117.0	32.0	35.0	41.0	3.0	51.0	65.0	108.0	43.0	86.0	102.0	37.0	0.0	39.0	62.0	30.0	13.0	17.0	13.0	11.0	89.0	86.0	43.0	145.0	19.0	1.0	13.0	66.0	161.0	88.0	57.0	48.0	42.0	37.0	96.0	123.0	90.0	43.0	103.0	81.0	107.0	85.0	88.0	90.0	73.0	55.0	9.0	7.0	16.0	4.0	81.0	26.0	38.0	58.0	3.0	16.0	26.0	6.0	108.0	6.0	43.0	53.0	38.0	33.0	49.0	18.0	88.0	52.0	13.0	72.0	9.0	5.0	7.0	67.0	18.0	57.0	188.0	48.0	5.0	22.0	64.0	2.0	0.0	180.0	60.0	17.0	37.0	17.0	7.0	153.0	14.0	21.0	24.0	33.0	18.0	85.0	45.0	3.0	9.0	39.0	10.0	51.0	59.0	7.0	15.0	69.0	30.0	5.0	37.0	38.0	35.0	33.0	23.0	42.0	21.0	14.0	13.0	53.0	84.0	17.0	63.0	47.0	3.0	12.0	13.0	17.0	28.0	56.0	19.0	41.0	16.0	5.0	26.0	55.0	63.0	64.0	39.0	31.0	1.0
NegProbe-WTX	8.0	15.0	19.0	11.0	16.0	39.0	48.0	2.0	3.0	12.0	14.0	18.0	15.0	3.0	5.0	31.0	9.0	24.0	14.0	13.0	15.0	6.0	1.0	18.0	6.0	6.0	13.0	3.0	17.0	14.0	15.0	4.0	8.0	24.0	1.0	7.0	29.0	18.0	8.0	13.0	19.0	39.0	15.0	7.0	3.0	12.0	20.0	17.0	21.0	10.0	37.0	6.0	7.0	4.0	26.0	23.0	2.0	17.0	12.0	11.0	17.0	10.0	27.0	6.0	5.0	0.0	9.0	28.0	19.0	6.0	9.0	7.0	16.0	11.0	5.0	3.0	11.0	16.0	35.0	15.0	22.0	3.0	7.0	20.0	14.0	12.0	16.0	23.0	7.0	18.0	15.0	30.0	27.0	33.0	20.0	14.0	35.0	32.0	36.0	10.0	26.0	30.0	8.0	4.0	5.0	1.0	38.0	20.0	32.0	16.0	4.0	3.0	9.0	2.0	27.0	28.0	48.0	15.0	25.0	17.0	0.0	29.0	26.0	55.0	21.0	36.0	48.0	21.0	0.0	12.0	25.0	11.0	9.0	4.0	5.0	2.0	43.0	33.0	25.0	59.0	7.0	3.0	10.0	37.0	67.0	30.0	28.0	16.0	14.0	8.0	37.0	56.0	44.0	20.0	48.0	29.0	36.0	36.0	27.0	49.0	33.0	21.0	6.0	1.0	7.0	2.0	38.0	13.0	13.0	23.0	2.0	6.0	11.0	0.0	46.0	1.0	22.0	26.0	16.0	10.0	21.0	6.0	39.0	19.0	9.0	40.0	3.0	5.0	7.0	34.0	9.0	91.0	91.0	26.0	2.0	10.0	38.0	2.0	1.0	78.0	26.0	6.0	30.0	9.0	8.0	77.0	9.0	9.0	10.0	19.0	14.0	53.0	20.0	4.0	2.0	22.0	4.0	25.0	28.0	2.0	9.0	34.0	9.0	8.0	23.0	16.0	10.0	27.0	10.0	22.0	12.0	8.0	9.0	40.0	35.0	12.0	29.0	38.0	3.0	8.0	3.0	11.0	8.0	37.0	14.0	24.0	4.0	4.0	14.0	35.0	30.0	45.0	18.0	21.0	7.0
NegProbe-WTX	15.0	18.0	44.0	18.0	29.0	113.0	125.0	1.0	9.0	28.0	22.0	16.0	23.0	12.0	17.0	42.0	16.0	43.0	25.0	17.0	18.0	19.0	5.0	25.0	13.0	15.0	9.0	5.0	38.0	38.0	13.0	6.0	3.0	33.0	2.0	35.0	68.0	17.0	8.0	19.0	34.0	23.0	18.0	5.0	18.0	9.0	22.0	23.0	40.0	11.0	43.0	17.0	17.0	10.0	33.0	16.0	4.0	17.0	18.0	32.0	59.0	9.0	34.0	7.0	6.0	2.0	17.0	76.0	80.0	15.0	14.0	19.0	5.0	22.0	24.0	4.0	14.0	20.0	48.0	23.0	18.0	10.0	21.0	32.0	26.0	11.0	17.0	35.0	19.0	46.0	37.0	85.0	67.0	108.0	53.0	34.0	122.0	83.0	98.0	23.0	73.0	70.0	11.0	14.0	15.0	11.0	100.0	64.0	119.0	37.0	3.0	4.0	23.0	5.0	63.0	67.0	149.0	39.0	61.0	52.0	1.0	63.0	68.0	141.0	44.0	113.0	101.0	41.0	0.0	37.0	68.0	20.0	15.0	11.0	19.0	16.0	95.0	113.0	41.0	190.0	16.0	5.0	14.0	81.0	165.0	111.0	64.0	58.0	54.0	45.0	101.0	155.0	89.0	53.0	120.0	97.0	131.0	70.0	101.0	125.0	80.0	90.0	9.0	9.0	26.0	9.0	96.0	14.0	33.0	94.0	7.0	22.0	27.0	2.0	109.0	1.0	35.0	67.0	25.0	38.0	69.0	19.0	98.0	67.0	2.0	12.0	3.0	1.0	7.0	27.0	3.0	50.0	76.0	12.0	2.0	6.0	26.0	2.0	0.0	57.0	33.0	8.0	5.0	1.0	10.0	74.0	12.0	5.0	11.0	5.0	3.0	71.0	13.0	0.0	6.0	8.0	1.0	17.0	17.0	2.0	5.0	20.0	21.0	2.0	15.0	7.0	8.0	10.0	7.0	38.0	10.0	3.0	3.0	15.0	24.0	5.0	15.0	10.0	1.0	7.0	2.0	0.0	10.0	17.0	1.0	18.0	4.0	1.0	3.0	9.0	35.0	7.0	6.0	7.0	3.0
NegProbe-WTX	10.0	15.0	20.0	14.0	31.0	54.0	65.0	2.0	5.0	23.0	27.0	19.0	19.0	4.0	15.0	33.0	19.0	30.0	21.0	11.0	20.0	7.0	5.0	32.0	10.0	13.0	12.0	3.0	19.0	21.0	19.0	3.0	6.0	18.0	2.0	19.0	36.0	20.0	5.0	16.0	28.0	23.0	9.0	9.0	14.0	9.0	22.0	20.0	37.0	11.0	32.0	6.0	15.0	15.0	32.0	33.0	3.0	30.0	18.0	13.0	26.0	11.0	28.0	7.0	3.0	6.0	16.0	32.0	34.0	18.0	10.0	12.0	13.0	16.0	11.0	6.0	14.0	11.0	22.0	26.0	20.0	1.0	15.0	30.0	17.0	31.0	15.0	34.0	12.0	28.0	13.0	29.0	50.0	59.0	28.0	10.0	50.0	26.0	54.0	11.0	49.0	37.0	5.0	7.0	4.0	6.0	58.0	23.0	67.0	31.0	2.0	1.0	7.0	1.0	35.0	42.0	72.0	15.0	26.0	35.0	2.0	38.0	37.0	71.0	35.0	50.0	56.0	15.0	0.0	23.0	35.0	12.0	6.0	4.0	10.0	9.0	53.0	36.0	20.0	86.0	12.0	1.0	6.0	40.0	85.0	55.0	30.0	24.0	28.0	17.0	66.0	75.0	45.0	18.0	69.0	40.0	63.0	40.0	50.0	69.0	65.0	48.0	12.0	2.0	9.0	3.0	57.0	7.0	31.0	39.0	2.0	5.0	14.0	3.0	79.0	1.0	25.0	19.0	9.0	13.0	40.0	14.0	47.0	43.0	12.0	39.0	11.0	1.0	12.0	43.0	14.0	48.0	107.0	28.0	2.0	17.0	43.0	3.0	0.0	93.0	47.0	7.0	34.0	10.0	14.0	99.0	11.0	12.0	15.0	21.0	15.0	59.0	18.0	8.0	4.0	26.0	4.0	26.0	28.0	3.0	12.0	46.0	15.0	5.0	18.0	33.0	14.0	28.0	15.0	37.0	17.0	11.0	10.0	33.0	43.0	16.0	46.0	25.0	5.0	10.0	8.0	17.0	23.0	46.0	15.0	23.0	10.0	7.0	18.0	38.0	55.0	51.0	32.0	26.0	8.0
NegProbe-WTX	10.0	17.0	23.0	18.0	24.0	38.0	38.0	3.0	3.0	12.0	13.0	17.0	12.0	3.0	5.0	27.0	11.0	23.0	11.0	14.0	13.0	7.0	1.0	23.0	9.0	7.0	17.0	1.0	15.0	20.0	16.0	3.0	15.0	20.0	3.0	14.0	23.0	13.0	7.0	16.0	20.0	23.0	9.0	4.0	6.0	7.0	8.0	10.0	26.0	17.0	29.0	6.0	10.0	8.0	29.0	22.0	5.0	15.0	19.0	11.0	21.0	12.0	21.0	4.0	2.0	4.0	10.0	29.0	25.0	8.0	6.0	7.0	9.0	11.0	9.0	2.0	15.0	12.0	25.0	18.0	29.0	4.0	3.0	24.0	19.0	11.0	13.0	18.0	6.0	18.0	14.0	37.0	28.0	41.0	25.0	14.0	51.0	25.0	42.0	10.0	24.0	24.0	6.0	6.0	7.0	6.0	50.0	32.0	42.0	25.0	2.0	1.0	6.0	1.0	28.0	33.0	68.0	22.0	13.0	20.0	1.0	24.0	38.0	67.0	27.0	37.0	43.0	21.0	0.0	22.0	41.0	4.0	7.0	6.0	7.0	5.0	38.0	51.0	17.0	52.0	9.0	3.0	10.0	26.0	58.0	33.0	26.0	13.0	33.0	12.0	54.0	49.0	46.0	27.0	41.0	35.0	60.0	26.0	37.0	43.0	37.0	31.0	6.0	2.0	9.0	6.0	44.0	9.0	15.0	42.0	0.0	4.0	10.0	3.0	39.0	0.0	18.0	17.0	19.0	13.0	27.0	5.0	42.0	29.0	7.0	67.0	18.0	2.0	20.0	40.0	7.0	64.0	135.0	43.0	3.0	14.0	26.0	1.0	0.0	103.0	42.0	7.0	31.0	16.0	9.0	90.0	12.0	14.0	20.0	35.0	15.0	69.0	26.0	6.0	3.0	25.0	4.0	34.0	53.0	1.0	10.0	34.0	12.0	7.0	35.0	21.0	17.0	17.0	9.0	26.0	13.0	13.0	10.0	24.0	49.0	17.0	40.0	28.0	3.0	15.0	8.0	8.0	24.0	36.0	17.0	22.0	10.0	2.0	10.0	34.0	38.0	52.0	26.0	16.0	7.0
NegProbe-WTX	11.0	23.0	30.0	21.0	22.0	69.0	55.0	1.0	7.0	25.0	16.0	20.0	17.0	4.0	7.0	33.0	14.0	31.0	18.0	14.0	22.0	9.0	0.0	22.0	9.0	14.0	14.0	2.0	26.0	30.0	25.0	3.0	11.0	22.0	4.0	19.0	49.0	32.0	7.0	16.0	41.0	35.0	12.0	5.0	5.0	3.0	25.0	29.0	39.0	19.0	31.0	2.0	13.0	14.0	32.0	29.0	4.0	19.0	20.0	15.0	36.0	9.0	28.0	13.0	4.0	6.0	11.0	35.0	38.0	17.0	11.0	16.0	15.0	28.0	13.0	8.0	19.0	16.0	32.0	21.0	24.0	2.0	1.0	22.0	22.0	30.0	20.0	41.0	10.0	31.0	17.0	47.0	49.0	52.0	30.0	25.0	56.0	47.0	51.0	9.0	55.0	34.0	3.0	11.0	13.0	4.0	59.0	32.0	59.0	24.0	2.0	6.0	19.0	4.0	29.0	53.0	80.0	16.0	35.0	34.0	2.0	30.0	37.0	74.0	36.0	52.0	56.0	26.0	2.0	34.0	46.0	13.0	9.0	5.0	13.0	5.0	45.0	54.0	27.0	105.0	20.0	4.0	10.0	41.0	88.0	51.0	32.0	31.0	28.0	20.0	66.0	76.0	53.0	28.0	48.0	34.0	73.0	37.0	49.0	51.0	59.0	32.0	12.0	4.0	8.0	4.0	47.0	8.0	20.0	78.0	2.0	5.0	9.0	1.0	62.0	0.0	31.0	36.0	22.0	16.0	40.0	11.0	57.0	30.0	12.0	88.0	18.0	6.0	13.0	39.0	5.0	74.0	162.0	38.0	3.0	18.0	37.0	1.0	0.0	137.0	74.0	11.0	32.0	7.0	19.0	85.0	15.0	19.0	17.0	27.0	31.0	73.0	29.0	6.0	6.0	22.0	2.0	50.0	46.0	3.0	13.0	28.0	10.0	4.0	33.0	38.0	18.0	24.0	18.0	22.0	33.0	10.0	12.0	42.0	42.0	14.0	36.0	63.0	8.0	15.0	3.0	13.0	24.0	55.0	22.0	31.0	11.0	3.0	13.0	42.0	57.0	68.0	23.0	25.0	7.0
NegProbe-WTX	17.0	22.0	24.0	17.0	20.0	76.0	84.0	2.0	11.0	22.0	25.0	19.0	24.0	9.0	9.0	31.0	16.0	23.0	21.0	19.0	31.0	15.0	0.0	24.0	13.0	10.0	15.0	2.0	28.0	30.0	28.0	3.0	11.0	19.0	3.0	22.0	45.0	9.0	9.0	19.0	35.0	19.0	20.0	9.0	5.0	14.0	28.0	33.0	30.0	14.0	41.0	14.0	17.0	11.0	38.0	24.0	7.0	19.0	21.0	16.0	32.0	13.0	39.0	8.0	4.0	9.0	14.0	50.0	57.0	13.0	8.0	12.0	8.0	23.0	12.0	4.0	12.0	23.0	35.0	16.0	29.0	9.0	12.0	36.0	17.0	16.0	20.0	41.0	11.0	46.0	18.0	54.0	53.0	47.0	45.0	17.0	77.0	43.0	61.0	14.0	64.0	49.0	4.0	10.0	3.0	2.0	64.0	44.0	81.0	31.0	3.0	8.0	16.0	4.0	42.0	48.0	90.0	17.0	38.0	26.0	3.0	39.0	44.0	84.0	39.0	79.0	77.0	26.0	1.0	27.0	56.0	20.0	11.0	9.0	10.0	5.0	65.0	66.0	36.0	125.0	18.0	2.0	12.0	48.0	130.0	67.0	39.0	47.0	28.0	42.0	70.0	102.0	66.0	20.0	78.0	61.0	74.0	47.0	62.0	100.0	71.0	43.0	11.0	4.0	7.0	4.0	63.0	14.0	33.0	54.0	1.0	11.0	19.0	4.0	74.0	4.0	40.0	41.0	19.0	25.0	39.0	11.0	67.0	44.0	10.0	51.0	12.0	4.0	14.0	28.0	8.0	63.0	137.0	38.0	1.0	22.0	36.0	4.0	0.0	110.0	50.0	12.0	26.0	6.0	21.0	101.0	20.0	11.0	13.0	21.0	12.0	90.0	25.0	2.0	8.0	25.0	4.0	36.0	40.0	2.0	18.0	35.0	25.0	2.0	34.0	25.0	12.0	19.0	19.0	51.0	27.0	7.0	6.0	34.0	46.0	17.0	40.0	40.0	3.0	10.0	10.0	1.0	15.0	44.0	28.0	32.0	9.0	3.0	12.0	49.0	63.0	38.0	17.0	21.0	4.0
NegProbe-WTX	16.0	48.0	42.0	28.0	38.0	91.0	115.0	6.0	11.0	40.0	44.0	45.0	33.0	14.0	23.0	53.0	23.0	53.0	32.0	16.0	32.0	16.0	5.0	47.0	15.0	25.0	25.0	2.0	40.0	43.0	27.0	7.0	19.0	44.0	8.0	43.0	65.0	22.0	13.0	37.0	47.0	37.0	33.0	5.0	10.0	16.0	42.0	43.0	65.0	37.0	88.0	8.0	17.0	17.0	55.0	35.0	5.0	32.0	26.0	34.0	57.0	27.0	45.0	16.0	12.0	12.0	24.0	60.0	73.0	31.0	13.0	22.0	26.0	34.0	23.0	17.0	33.0	34.0	60.0	38.0	58.0	6.0	22.0	34.0	24.0	44.0	28.0	52.0	20.0	31.0	32.0	85.0	58.0	85.0	59.0	28.0	110.0	76.0	99.0	25.0	74.0	71.0	10.0	13.0	22.0	11.0	104.0	62.0	114.0	47.0	4.0	1.0	14.0	6.0	61.0	76.0	121.0	36.0	49.0	34.0	3.0	43.0	72.0	127.0	47.0	88.0	103.0	50.0	1.0	42.0	85.0	28.0	14.0	13.0	17.0	6.0	92.0	102.0	52.0	160.0	22.0	1.0	13.0	73.0	140.0	191.0	58.0	42.0	52.0	26.0	99.0	126.0	87.0	50.0	110.0	78.0	117.0	56.0	95.0	117.0	84.0	68.0	8.0	5.0	20.0	4.0	107.0	23.0	44.0	56.0	2.0	13.0	22.0	2.0	110.0	6.0	49.0	61.0	26.0	34.0	67.0	20.0	91.0	65.0	15.0	85.0	14.0	5.0	18.0	55.0	17.0	176.0	222.0	66.0	4.0	22.0	90.0	4.0	0.0	205.0	103.0	15.0	55.0	18.0	21.0	153.0	26.0	26.0	41.0	52.0	24.0	112.0	29.0	4.0	11.0	47.0	8.0	32.0	57.0	5.0	13.0	74.0	32.0	11.0	61.0	39.0	20.0	36.0	22.0	59.0	26.0	7.0	18.0	54.0	106.0	32.0	86.0	40.0	8.0	23.0	16.0	13.0	40.0	65.0	29.0	57.0	10.0	3.0	36.0	71.0	73.0	108.0	40.0	63.0	11.0
NegProbe-WTX	10.0	17.0	22.0	23.0	21.0	66.0	65.0	2.0	8.0	17.0	21.0	19.0	22.0	6.0	10.0	40.0	12.0	27.0	30.0	6.0	27.0	13.0	4.0	24.0	8.0	6.0	15.0	1.0	22.0	29.0	16.0	4.0	6.0	21.0	4.0	17.0	46.0	12.0	7.0	23.0	30.0	22.0	20.0	9.0	17.0	8.0	14.0	20.0	39.0	15.0	38.0	9.0	15.0	10.0	41.0	23.0	2.0	19.0	23.0	13.0	34.0	8.0	33.0	5.0	4.0	3.0	16.0	48.0	39.0	19.0	4.0	12.0	16.0	13.0	13.0	6.0	15.0	18.0	41.0	15.0	24.0	5.0	14.0	29.0	18.0	20.0	16.0	27.0	8.0	37.0	17.0	54.0	34.0	53.0	30.0	20.0	69.0	48.0	57.0	19.0	43.0	48.0	3.0	10.0	12.0	4.0	54.0	43.0	57.0	31.0	3.0	1.0	17.0	5.0	29.0	58.0	68.0	16.0	41.0	43.0	3.0	30.0	61.0	71.0	39.0	48.0	65.0	34.0	1.0	28.0	52.0	13.0	14.0	11.0	7.0	5.0	51.0	63.0	33.0	105.0	15.0	3.0	13.0	42.0	93.0	60.0	32.0	35.0	29.0	30.0	77.0	87.0	65.0	18.0	70.0	61.0	56.0	39.0	46.0	84.0	75.0	55.0	10.0	3.0	3.0	1.0	72.0	17.0	30.0	40.0	3.0	11.0	14.0	4.0	67.0	3.0	23.0	34.0	19.0	25.0	37.0	12.0	58.0	40.0	5.0	35.0	8.0	1.0	16.0	38.0	6.0	74.0	103.0	23.0	0.0	8.0	41.0	1.0	0.0	114.0	34.0	11.0	26.0	13.0	12.0	74.0	12.0	12.0	21.0	18.0	14.0	65.0	29.0	3.0	4.0	23.0	4.0	28.0	25.0	1.0	11.0	51.0	21.0	5.0	25.0	17.0	10.0	19.0	10.0	23.0	8.0	5.0	2.0	25.0	51.0	19.0	45.0	29.0	6.0	10.0	3.0	9.0	20.0	33.0	23.0	21.0	13.0	2.0	13.0	38.0	38.0	43.0	23.0	16.0	6.0
NegProbe-WTX	21.0	29.0	65.0	25.0	51.0	139.0	142.0	2.0	19.0	55.0	37.0	31.0	36.0	12.0	23.0	55.0	24.0	49.0	44.0	21.0	40.0	22.0	5.0	48.0	17.0	16.0	28.0	9.0	47.0	55.0	33.0	13.0	18.0	38.0	4.0	44.0	87.0	27.0	14.0	36.0	73.0	50.0	34.0	15.0	22.0	9.0	44.0	46.0	66.0	34.0	75.0	12.0	26.0	26.0	53.0	47.0	11.0	24.0	30.0	36.0	71.0	33.0	59.0	15.0	17.0	6.0	21.0	85.0	97.0	31.0	27.0	29.0	21.0	30.0	30.0	15.0	23.0	37.0	57.0	42.0	61.0	8.0	24.0	92.0	34.0	35.0	32.0	57.0	29.0	60.0	50.0	116.0	78.0	90.0	81.0	47.0	143.0	90.0	126.0	47.0	101.0	68.0	11.0	17.0	27.0	11.0	127.0	55.0	132.0	61.0	6.0	7.0	29.0	2.0	102.0	87.0	171.0	50.0	71.0	54.0	1.0	62.0	94.0	136.0	59.0	124.0	113.0	61.0	2.0	69.0	102.0	24.0	17.0	20.0	24.0	12.0	114.0	127.0	63.0	202.0	34.0	3.0	23.0	99.0	235.0	119.0	74.0	88.0	54.0	47.0	149.0	183.0	138.0	55.0	161.0	109.0	142.0	93.0	126.0	152.0	138.0	113.0	20.0	10.0	27.0	13.0	122.0	32.0	54.0	112.0	3.0	25.0	39.0	18.0	141.0	6.0	56.0	90.0	36.0	43.0	98.0	35.0	123.0	83.0	13.0	87.0	14.0	4.0	21.0	83.0	26.0	81.0	170.0	48.0	3.0	19.0	64.0	3.0	1.0	193.0	57.0	14.0	48.0	26.0	27.0	153.0	15.0	17.0	30.0	48.0	30.0	128.0	36.0	7.0	12.0	50.0	11.0	59.0	51.0	4.0	21.0	94.0	52.0	6.0	49.0	38.0	25.0	59.0	28.0	79.0	26.0	17.0	8.0	49.0	95.0	33.0	123.0	43.0	5.0	20.0	9.0	22.0	43.0	65.0	29.0	46.0	13.0	3.0	55.0	56.0	75.0	77.0	50.0	61.0	12.0
NegProbe-WTX	16.0	42.0	53.0	22.0	48.0	152.0	133.0	2.0	11.0	36.0	44.0	22.0	24.0	11.0	31.0	56.0	30.0	55.0	33.0	18.0	42.0	23.0	3.0	41.0	16.0	16.0	21.0	8.0	44.0	52.0	39.0	6.0	15.0	45.0	6.0	42.0	67.0	27.0	10.0	40.0	52.0	44.0	23.0	9.0	17.0	14.0	34.0	35.0	62.0	27.0	74.0	20.0	21.0	15.0	46.0	41.0	9.0	36.0	30.0	33.0	64.0	25.0	58.0	17.0	5.0	12.0	24.0	75.0	89.0	24.0	21.0	29.0	28.0	45.0	25.0	19.0	19.0	26.0	62.0	47.0	52.0	4.0	27.0	48.0	38.0	31.0	28.0	57.0	21.0	49.0	35.0	97.0	63.0	105.0	72.0	54.0	97.0	100.0	100.0	23.0	82.0	69.0	11.0	14.0	18.0	10.0	132.0	72.0	113.0	54.0	4.0	5.0	33.0	3.0	79.0	93.0	130.0	55.0	60.0	53.0	2.0	54.0	80.0	132.0	66.0	123.0	130.0	59.0	2.0	40.0	83.0	28.0	16.0	17.0	23.0	9.0	140.0	134.0	50.0	169.0	31.0	2.0	21.0	81.0	190.0	105.0	63.0	57.0	47.0	38.0	114.0	199.0	128.0	56.0	130.0	111.0	174.0	72.0	117.0	150.0	120.0	91.0	19.0	13.0	26.0	8.0	112.0	16.0	54.0	83.0	3.0	28.0	24.0	8.0	134.0	5.0	50.0	88.0	45.0	41.0	82.0	25.0	112.0	87.0	12.0	102.0	14.0	9.0	27.0	83.0	14.0	84.0	234.0	61.0	5.0	35.0	82.0	5.0	0.0	210.0	115.0	27.0	53.0	16.0	20.0	179.0	31.0	23.0	30.0	35.0	26.0	168.0	43.0	8.0	5.0	36.0	6.0	75.0	60.0	5.0	27.0	83.0	24.0	8.0	53.0	50.0	27.0	51.0	28.0	59.0	36.0	14.0	19.0	49.0	100.0	35.0	63.0	50.0	12.0	27.0	10.0	10.0	46.0	77.0	37.0	56.0	18.0	4.0	20.0	64.0	98.0	86.0	47.0	32.0	10.0
NegProbe-WTX	21.0	31.0	68.0	31.0	46.0	132.0	89.0	6.0	12.0	50.0	41.0	26.0	40.0	12.0	16.0	74.0	22.0	59.0	42.0	25.0	37.0	20.0	4.0	52.0	23.0	19.0	37.0	2.0	44.0	35.0	40.0	10.0	15.0	45.0	7.0	38.0	71.0	34.0	13.0	40.0	64.0	49.0	24.0	10.0	16.0	16.0	39.0	44.0	66.0	22.0	67.0	23.0	20.0	17.0	49.0	31.0	8.0	31.0	31.0	31.0	57.0	23.0	66.0	17.0	6.0	4.0	24.0	52.0	81.0	28.0	13.0	26.0	29.0	32.0	22.0	9.0	29.0	40.0	62.0	44.0	47.0	4.0	16.0	73.0	41.0	39.0	31.0	48.0	19.0	58.0	33.0	90.0	58.0	90.0	65.0	36.0	109.0	74.0	107.0	26.0	75.0	65.0	13.0	11.0	16.0	10.0	114.0	53.0	121.0	54.0	2.0	6.0	20.0	8.0	64.0	64.0	144.0	38.0	57.0	56.0	6.0	71.0	68.0	117.0	60.0	104.0	104.0	54.0	0.0	40.0	73.0	31.0	20.0	11.0	26.0	7.0	115.0	123.0	45.0	184.0	27.0	7.0	15.0	78.0	193.0	109.0	59.0	62.0	63.0	41.0	113.0	172.0	105.0	38.0	121.0	82.0	129.0	89.0	85.0	124.0	96.0	85.0	14.0	8.0	19.0	2.0	92.0	25.0	51.0	75.0	1.0	21.0	29.0	9.0	136.0	5.0	51.0	45.0	33.0	31.0	78.0	22.0	121.0	69.0	10.0	115.0	16.0	5.0	24.0	86.0	21.0	95.0	270.0	61.0	8.0	37.0	83.0	0.0	2.0	231.0	103.0	16.0	63.0	21.0	27.0	196.0	29.0	17.0	36.0	46.0	37.0	142.0	48.0	9.0	10.0	47.0	13.0	67.0	59.0	4.0	25.0	91.0	45.0	17.0	69.0	51.0	31.0	51.0	26.0	54.0	28.0	9.0	21.0	86.0	104.0	30.0	73.0	67.0	4.0	21.0	18.0	22.0	38.0	84.0	43.0	61.0	20.0	6.0	26.0	79.0	98.0	102.0	52.0	45.0	8.0
NegProbe-WTX	15.0	25.0	47.0	31.0	42.0	143.0	150.0	5.0	15.0	43.0	49.0	31.0	49.0	9.0	16.0	61.0	12.0	38.0	39.0	16.0	38.0	17.0	6.0	55.0	19.0	13.0	23.0	4.0	58.0	58.0	39.0	6.0	14.0	47.0	4.0	40.0	106.0	20.0	5.0	36.0	58.0	43.0	20.0	17.0	22.0	7.0	35.0	49.0	52.0	31.0	60.0	18.0	37.0	11.0	39.0	42.0	7.0	31.0	30.0	31.0	69.0	21.0	51.0	12.0	8.0	10.0	30.0	85.0	91.0	24.0	15.0	23.0	31.0	32.0	33.0	11.0	22.0	29.0	39.0	32.0	36.0	2.0	18.0	49.0	34.0	35.0	29.0	49.0	12.0	72.0	54.0	126.0	70.0	125.0	71.0	50.0	146.0	119.0	145.0	37.0	88.0	91.0	10.0	16.0	30.0	10.0	146.0	86.0	163.0	60.0	5.0	13.0	27.0	5.0	80.0	98.0	192.0	47.0	61.0	63.0	2.0	69.0	99.0	158.0	75.0	144.0	121.0	46.0	1.0	52.0	108.0	36.0	22.0	24.0	22.0	6.0	119.0	146.0	66.0	179.0	30.0	13.0	25.0	102.0	214.0	146.0	98.0	76.0	62.0	42.0	151.0	181.0	134.0	58.0	165.0	130.0	176.0	90.0	110.0	128.0	151.0	95.0	14.0	4.0	23.0	11.0	118.0	29.0	55.0	113.0	8.0	19.0	44.0	8.0	135.0	1.0	41.0	85.0	50.0	35.0	83.0	27.0	131.0	94.0	9.0	113.0	22.0	6.0	24.0	84.0	21.0	114.0	282.0	72.0	1.0	37.0	83.0	2.0	1.0	272.0	149.0	42.0	54.0	16.0	47.0	275.0	40.0	32.0	37.0	26.0	51.0	240.0	70.0	12.0	12.0	40.0	11.0	151.0	110.0	5.0	26.0	96.0	42.0	12.0	144.0	71.0	23.0	51.0	38.0	61.0	60.0	16.0	12.0	69.0	113.0	49.0	59.0	78.0	8.0	25.0	17.0	20.0	58.0	101.0	41.0	79.0	24.0	10.0	8.0	105.0	125.0	86.0	49.0	37.0	14.0
NegProbe-WTX	23.0	30.0	51.0	33.0	51.0	238.0	238.0	5.0	19.0	50.0	38.0	43.0	30.0	27.0	27.0	75.0	28.0	50.0	41.0	31.0	49.0	43.0	5.0	49.0	22.0	16.0	30.0	2.0	92.0	68.0	38.0	9.0	15.0	49.0	6.0	94.0	147.0	32.0	13.0	53.0	64.0	48.0	36.0	21.0	33.0	18.0	59.0	46.0	72.0	28.0	87.0	26.0	47.0	32.0	52.0	53.0	11.0	23.0	34.0	55.0	124.0	32.0	58.0	15.0	5.0	15.0	29.0	154.0	147.0	39.0	21.0	24.0	27.0	41.0	37.0	21.0	27.0	36.0	59.0	33.0	59.0	12.0	38.0	70.0	47.0	43.0	34.0	70.0	22.0	94.0	72.0	220.0	103.0	207.0	140.0	71.0	238.0	160.0	192.0	54.0	174.0	138.0	14.0	37.0	29.0	17.0	204.0	96.0	264.0	90.0	9.0	10.0	35.0	5.0	120.0	138.0	305.0	56.0	95.0	107.0	3.0	113.0	159.0	248.0	99.0	220.0	236.0	102.0	3.0	75.0	160.0	51.0	28.0	30.0	45.0	29.0	240.0	223.0	103.0	348.0	47.0	4.0	37.0	163.0	353.0	205.0	130.0	123.0	95.0	69.0	254.0	312.0	227.0	101.0	246.0	207.0	229.0	145.0	231.0	218.0	216.0	163.0	24.0	20.0	45.0	17.0	168.0	60.0	93.0	155.0	5.0	30.0	54.0	12.0	261.0	6.0	84.0	143.0	70.0	68.0	131.0	53.0	206.0	135.0	6.0	51.0	8.0	2.0	9.0	73.0	30.0	124.0	156.0	35.0	0.0	21.0	57.0	8.0	0.0	185.0	70.0	18.0	29.0	3.0	24.0	125.0	19.0	13.0	18.0	13.0	11.0	125.0	33.0	3.0	4.0	31.0	5.0	30.0	42.0	1.0	16.0	71.0	77.0	4.0	37.0	34.0	13.0	47.0	18.0	95.0	24.0	14.0	5.0	34.0	85.0	24.0	93.0	35.0	5.0	8.0	7.0	14.0	26.0	46.0	13.0	35.0	8.0	4.0	21.0	41.0	56.0	43.0	23.0	17.0	11.0
NegProbe-WTX	33.0	36.0	54.0	31.0	47.0	108.0	92.0	4.0	8.0	56.0	49.0	34.0	42.0	9.0	19.0	64.0	21.0	40.0	32.0	16.0	41.0	18.0	4.0	50.0	10.0	16.0	23.0	3.0	35.0	49.0	29.0	4.0	24.0	48.0	5.0	30.0	74.0	32.0	6.0	32.0	53.0	43.0	31.0	17.0	19.0	15.0	35.0	45.0	54.0	33.0	63.0	19.0	20.0	16.0	52.0	38.0	4.0	36.0	26.0	32.0	53.0	26.0	50.0	22.0	9.0	5.0	25.0	62.0	69.0	29.0	16.0	26.0	23.0	19.0	24.0	10.0	34.0	37.0	51.0	30.0	69.0	7.0	19.0	57.0	42.0	38.0	26.0	72.0	19.0	55.0	45.0	79.0	75.0	80.0	70.0	40.0	113.0	79.0	65.0	38.0	95.0	69.0	13.0	18.0	23.0	11.0	108.0	64.0	128.0	55.0	4.0	8.0	10.0	6.0	73.0	76.0	140.0	34.0	53.0	46.0	1.0	57.0	77.0	106.0	45.0	91.0	97.0	42.0	3.0	40.0	101.0	20.0	13.0	19.0	21.0	11.0	94.0	90.0	40.0	145.0	15.0	5.0	17.0	78.0	151.0	103.0	64.0	53.0	72.0	39.0	113.0	154.0	94.0	48.0	97.0	86.0	112.0	71.0	97.0	107.0	105.0	74.0	13.0	14.0	21.0	6.0	92.0	21.0	54.0	79.0	3.0	18.0	18.0	7.0	111.0	3.0	53.0	56.0	35.0	40.0	72.0	19.0	89.0	53.0	11.0	81.0	14.0	2.0	15.0	53.0	20.0	112.0	196.0	62.0	2.0	32.0	72.0	4.0	1.0	204.0	77.0	16.0	51.0	22.0	17.0	151.0	17.0	21.0	29.0	72.0	27.0	112.0	37.0	9.0	9.0	48.0	3.0	57.0	46.0	1.0	21.0	86.0	37.0	3.0	29.0	25.0	23.0	37.0	24.0	59.0	35.0	14.0	15.0	52.0	98.0	38.0	78.0	47.0	10.0	21.0	14.0	20.0	47.0	51.0	33.0	43.0	23.0	10.0	32.0	73.0	78.0	87.0	34.0	50.0	8.0
NegProbe-WTX	20.0	35.0	51.0	39.0	52.0	168.0	167.0	4.0	21.0	47.0	40.0	37.0	33.0	14.0	11.0	77.0	29.0	46.0	38.0	26.0	46.0	28.0	2.0	49.0	23.0	17.0	39.0	3.0	67.0	47.0	40.0	7.0	22.0	50.0	8.0	54.0	93.0	26.0	12.0	37.0	75.0	40.0	24.0	10.0	17.0	16.0	48.0	65.0	63.0	33.0	83.0	19.0	40.0	27.0	63.0	49.0	3.0	38.0	37.0	42.0	83.0	27.0	48.0	13.0	11.0	10.0	25.0	73.0	99.0	24.0	23.0	37.0	25.0	44.0	25.0	19.0	30.0	42.0	74.0	37.0	70.0	5.0	30.0	65.0	42.0	42.0	30.0	76.0	28.0	64.0	45.0	110.0	90.0	120.0	87.0	38.0	125.0	103.0	132.0	28.0	87.0	86.0	12.0	18.0	23.0	5.0	124.0	94.0	139.0	59.0	5.0	10.0	31.0	9.0	93.0	127.0	168.0	51.0	70.0	60.0	2.0	76.0	118.0	158.0	52.0	131.0	152.0	67.0	1.0	53.0	121.0	38.0	24.0	11.0	27.0	10.0	128.0	126.0	59.0	217.0	31.0	5.0	20.0	99.0	214.0	124.0	76.0	77.0	85.0	52.0	159.0	187.0	150.0	54.0	132.0	118.0	181.0	91.0	146.0	166.0	146.0	107.0	20.0	8.0	28.0	15.0	123.0	36.0	59.0	104.0	2.0	25.0	38.0	16.0	173.0	5.0	53.0	81.0	40.0	49.0	86.0	30.0	121.0	88.0	17.0	78.0	20.0	6.0	18.0	74.0	29.0	96.0	223.0	50.0	3.0	26.0	86.0	4.0	2.0	218.0	84.0	20.0	44.0	21.0	22.0	158.0	22.0	23.0	31.0	35.0	12.0	115.0	41.0	18.0	11.0	47.0	5.0	52.0	55.0	9.0	19.0	80.0	72.0	10.0	59.0	34.0	30.0	60.0	22.0	67.0	22.0	18.0	10.0	60.0	111.0	40.0	83.0	38.0	12.0	19.0	14.0	21.0	33.0	58.0	28.0	64.0	12.0	8.0	27.0	77.0	71.0	96.0	51.0	51.0	17.0
NegProbe-WTX	24.0	28.0	51.0	36.0	43.0	114.0	110.0	0.0	18.0	32.0	33.0	28.0	39.0	10.0	10.0	63.0	29.0	43.0	18.0	19.0	42.0	19.0	2.0	47.0	19.0	9.0	15.0	4.0	26.0	49.0	44.0	13.0	20.0	37.0	4.0	40.0	78.0	29.0	13.0	29.0	52.0	42.0	24.0	9.0	19.0	11.0	42.0	41.0	66.0	23.0	60.0	10.0	21.0	18.0	42.0	34.0	6.0	34.0	29.0	19.0	63.0	17.0	65.0	12.0	10.0	12.0	22.0	60.0	79.0	18.0	18.0	27.0	24.0	42.0	18.0	16.0	22.0	38.0	46.0	35.0	42.0	4.0	13.0	43.0	43.0	35.0	24.0	56.0	15.0	55.0	29.0	97.0	67.0	90.0	48.0	31.0	101.0	84.0	67.0	27.0	62.0	81.0	6.0	22.0	18.0	9.0	95.0	55.0	111.0	49.0	3.0	5.0	23.0	6.0	72.0	94.0	149.0	35.0	52.0	43.0	2.0	53.0	66.0	130.0	50.0	98.0	89.0	40.0	1.0	50.0	82.0	20.0	15.0	6.0	17.0	7.0	94.0	96.0	44.0	155.0	18.0	3.0	15.0	64.0	147.0	97.0	66.0	61.0	52.0	32.0	85.0	148.0	94.0	37.0	106.0	82.0	114.0	76.0	124.0	103.0	94.0	61.0	14.0	9.0	19.0	6.0	78.0	19.0	51.0	70.0	2.0	14.0	28.0	11.0	116.0	4.0	49.0	50.0	34.0	23.0	65.0	13.0	99.0	48.0	14.0	87.0	13.0	5.0	17.0	74.0	18.0	148.0	241.0	65.0	7.0	23.0	74.0	1.0	3.0	216.0	105.0	10.0	49.0	28.0	18.0	159.0	23.0	13.0	41.0	51.0	35.0	130.0	45.0	5.0	7.0	44.0	9.0	67.0	54.0	5.0	17.0	69.0	31.0	2.0	62.0	50.0	25.0	56.0	18.0	37.0	31.0	18.0	8.0	87.0	108.0	30.0	78.0	50.0	7.0	28.0	14.0	18.0	31.0	59.0	36.0	50.0	12.0	5.0	28.0	71.0	91.0	101.0	40.0	43.0	10.0
